## Supplementary_Files_all for "Protein-protein interaction priors shape biologically coherent latent spaces for causally concordant cross-omic translation": SupplFile_3_PPI_networks.xlsx (part 5 of 22)

### Sheet: STRINGv12_score_700 (continued)
Supplementary File 3: Protein-protein interaction networks used as latent space topological constraints during autoencoder training.
2635	2634	936
2633	2634	967
4939	2634	717
115361	2634	853
115362	2634	965
64135	2634	725
219285	2634	700
6772	2634	881
3659	2634	819
3458	2634	721
10379	2634	781
6773	2634	753
6772	2633	969
219285	2633	773
2634	2633	967
4283	2633	793
3627	2633	887
54739	2633	702
5698	2633	745
64108	2633	811
9246	2633	706
91543	2633	791
115362	2633	908
4940	2633	764
3430	2633	738
4599	2633	865
3437	2633	896
8878	2633	724
64135	2633	870
10964	2633	771
8638	2633	727
3433	2633	849
3669	2633	784
3665	2633	788
9636	2633	754
3434	2633	826
10561	2633	865
2635	2633	936
6890	2633	786
3458	2633	777
23586	2633	716
4938	2633	750
4939	2633	832
83666	2633	814
94240	2633	780
115361	2633	905
3659	2633	830
3106	2633	735
57001	135154	980
54949	135154	895
644096	135154	837
6389	135154	920
80315	2332	889
2915	2332	874
2334	2332	950
23191	2332	999
26135	2332	846
6311	2332	901
27161	2332	998
11218	2332	738
351	2332	782
5317	2332	727
23405	2332	991
26065	2332	826
3183	2332	770
54413	2332	817
85358	2332	856
92140	2332	774
23237	2332	743
26523	2332	983
1742	2332	938
55749	2332	748
728343	2332	827
51441	2332	884
317649	2332	749
4691	2332	744
4904	2332	840
10657	2332	703
10642	2332	809
4686	2332	798
54487	2332	831
2521	2332	824
1973	2332	731
57502	2332	781
1974	2332	742
220988	2332	723
4076	2332	944
83640	2332	720
55421	2332	783
3178	2332	702
57532	2332	993
5813	2332	986
11187	2332	722
54915	2332	829
8087	2332	992
22871	2332	708
10658	2332	706
1981	2332	865
22849	2332	881
135935	2332	737
1994	2332	834
2890	2332	746
4154	2332	747
8731	2332	732
84548	2332	897
56001	2332	828
6780	2332	966
1730	2332	744
7337	2332	807
9908	2332	843
27067	2332	739
7072	2332	805
4343	2332	892
4644	2332	828
3181	2332	890
9210	2332	777
79983	2332	735
815	2332	839
344018	2332	721
1656	2332	817
1977	2332	974
4204	2332	919
22927	2332	805
26999	2332	999
27316	2332	743
26747	2332	970
9513	2332	995
23435	2332	953
56339	2332	759
9470	2332	736
27044	2332	963
26986	2332	751
132864	2332	923
7073	2332	904
27327	2332	833
22916	2332	784
64506	2332	959
253314	2332	753
3190	2332	740
10146	2332	934
23369	2332	851
3797	2332	719
8545	2332	886
421	2332	797
4131	2332	957
3755	2332	876
9775	2332	843
2634	2635	936
2633	2635	936
6772	2635	753
10943	55257	921
10524	55257	997
8473	55257	736
4300	55257	727
26122	55257	991
283150	55257	842
51230	55257	752
54556	55257	993
84148	55257	824
10856	55257	989
55683	55257	735
55167	55257	720
10847	55257	707
54934	55257	743
11091	55257	759
4298	55257	729
3054	55257	753
1386	55257	722
55689	55257	742
284058	55257	739
57634	55257	988
64769	55257	997
80314	55257	995
8089	55257	998
10474	55257	702
10933	55257	999
51412	55257	738
139628	55257	814
8295	55257	999
339287	55257	777
8607	55257	990
54799	55257	972
4610	55257	720
86	55257	985
10902	55257	994
10467	55257	764
60	55257	876
3015	55257	913
10445	55257	725
6944	55257	991
93621	55257	837
55929	55257	999
23787	81894	773
23456	81894	982
2235	81894	806
2395	81894	816
11194	81894	828
22	81894	736
79731	81894	897
54797	2959	967
3015	2959	885
29101	2959	972
112950	2959	896
10001	2959	978
10923	2959	845
5431	2959	999
6872	2959	999
6920	2959	960
6619	2959	929
51003	2959	975
8367	2959	839
29079	2959	936
5436	2959	997
129685	2959	988
5441	2959	986
5970	2959	747
9533	2959	847
286749	2959	757
55290	2959	787
8361	2959	879
2963	2959	999
5439	2959	990
9519	2959	996
9477	2959	921
5435	2959	996
51477	2959	707
8359	2959	839
9442	2959	940
5433	2959	998
8362	2959	839
90390	2959	881
8364	2959	839
904	2959	749
1025	2959	759
81857	2959	913
9150	2959	950
387332	2959	994
6919	2959	979
3960	2959	873
5440	2959	997
126961	2959	844
2968	2959	998
6874	2959	982
10589	2959	880
2068	2959	998
4331	2959	981
6875	2959	805
5432	2959	997
404672	2959	986
7528	2959	751
6878	2959	996
5437	2959	996
6617	2959	962
9439	2959	936
1022	2959	987
83860	2959	992
5469	2959	956
2962	2959	999
51586	2959	884
84246	2959	980
9862	2959	921
54457	2959	756
9443	2959	987
6827	2959	794
6884	2959	992
6917	2959	998
2099	2959	907
51585	2959	815
80306	2959	906
11036	2959	858
2961	2959	999
6881	2959	994
2960	2959	999
138474	2959	799
728340	2959	743
10025	2959	873
400569	2959	917
2033	2959	966
6877	2959	990
6883	2959	988
1810	2959	809
10302	2959	959
8360	2959	839
7025	2959	712
55588	2959	871
653604	2959	905
7702	2959	701
2967	2959	998
121504	2959	839
8366	2959	839
2965	2959	990
7157	2959	876
8368	2959	839
2071	2959	999
905	2959	800
8970	2959	829
6829	2959	840
5434	2959	999
8294	2959	839
6873	2959	993
51616	2959	958
6880	2959	998
84172	2959	722
55814	2959	745
9282	2959	994
6882	2959	997
333932	2959	841
9441	2959	971
6667	2959	747
9412	2959	985
1387	2959	769
6837	2959	882
1385	2959	724
2958	2959	999
6621	2959	913
5438	2959	997
6908	2959	999
9044	2959	769
2966	2959	997
55090	2959	908
8370	2959	839
9440	2959	971
554313	2959	839
8363	2959	840
728340	2959	997
2957	2959	999
6879	2959	996
399949	2959	820
29105	2959	885
2972	2959	775
6272	4923	723
5118	4923	771
26577	4923	761
2769	4923	702
2792	4923	816
1314	4923	703
2693	4923	737
2782	4923	914
117166	4923	875
51738	4923	753
627	4923	769
4914	4923	733
23620	4923	949
4803	4923	751
2776	4923	766
4295	4923	758
4915	4923	714
10874	4923	814
2770	4923	914
1665	4923	777
409	4923	872
124857	4923	850
4804	4923	701
4922	4923	999
54331	4923	929
4909	4923	708
408	4923	996
26190	139067	813
554235	2805	826
5106	2805	859
56954	2805	907
5223	2805	793
3421	2805	842
6390	2805	889
790	2805	925
5053	2805	939
6898	2805	964
259307	2805	908
124907837	2805	769
80150	2805	927
1036	2805	940
6799	2805	784
2572	2805	837
1491	2805	958
1644	2805	931
159	2805	931
445	2805	950
2271	2805	978
23619	2805	795
2806	2805	982
5105	2805	839
160287	2805	978
79717	2805	802
79017	2805	829
3948	2805	977
92483	2805	978
883	2805	943
84706	2805	984
8659	2805	958
3418	2805	916
51380	2805	840
51056	2805	888
2729	2805	830
6818	2805	769
6391	2805	859
6392	2805	827
5091	2805	943
162417	2805	924
1431	2805	908
55753	2805	887
440	2805	969
7263	2805	965
2746	2805	978
339896	2805	832
2747	2805	970
7054	2805	939
2875	2805	981
10841	2805	802
3419	2805	874
3420	2805	851
7299	2805	904
47	2805	888
443	2805	915
7173	2805	911
339983	2805	918
124907837	2805	830
56267	2805	940
445329	2805	830
4191	2805	990
4357	2805	965
3242	2805	963
4282	2805	915
6389	2805	961
137362	2805	938
3417	2805	929
112817	2805	911
122622	2805	923
2571	2805	845
2730	2805	843
4967	2805	900
290	2805	829
3482	8804	760
8852	728712	745
7247	728712	711
441525	728712	917
30014	728712	999
728712	30014	999
8852	30014	754
64663	30014	999
7247	30014	718
728695	30014	999
441525	30014	846
5170	5586	996
4690	5586	748
7531	5586	840
8440	5586	775
6195	5586	761
5879	5586	820
207	5586	816
387	5586	992
29941	5586	906
389	5586	864
388	5586	783
5585	5586	923
4210	5586	956
23089	23641	750
80712	6658	735
1761	6658	888
286410	6658	798
5015	6658	796
8820	6658	770
63973	6658	761
89884	6658	736
55316	347487	907
6230	347487	978
9045	347487	976
6227	347487	969
6122	347487	931
6201	347487	978
6223	347487	976
6130	347487	925
1937	347487	946
6181	347487	952
285855	347487	849
1984	347487	781
6138	347487	978
143244	347487	781
6193	347487	853
6159	347487	955
10473	347487	746
1938	347487	964
51069	347487	769
6208	347487	934
6128	347487	914
7818	347487	705
6158	347487	976
64963	347487	773
29093	347487	770
6229	347487	977
9533	347487	822
6192	347487	847
6233	347487	937
6146	347487	891
51021	347487	906
2058	347487	847
51319	347487	928
140801	347487	911
6165	347487	974
9086	347487	868
6132	347487	975
10985	347487	783
2323	347487	934
6175	347487	980
55176	347487	783
29927	347487	783
6203	347487	980
64968	347487	903
728689	347487	716
6218	347487	970
6187	347487	973
6228	347487	979
51154	347487	820
140032	347487	847
6167	347487	886
6194	347487	977
1965	347487	806
8894	347487	783
26135	347487	726
3151	347487	746
6135	347487	979
65005	347487	901
219927	347487	904
6234	347487	977
9553	347487	854
6133	347487	928
8663	347487	716
6183	347487	821
7311	347487	978
63931	347487	769
51081	347487	853
6235	347487	907
64969	347487	821
126402	347487	853
6209	347487	977
100529239	347487	898
5469	347487	928
55052	347487	908
6168	347487	975
79590	347487	770
51264	347487	905
6173	347487	831
6124	347487	976
5432	347487	822
6142	347487	978
64960	347487	772
22927	347487	726
11224	347487	959
6170	347487	902
6152	347487	974
25873	347487	973
6182	347487	903
6191	347487	847
6125	347487	980
6139	347487	932
6222	347487	978
6137	347487	975
5435	347487	833
6144	347487	978
1964	347487	868
6231	347487	979
51073	347487	773
51065	347487	818
972	347487	934
10209	347487	771
23521	347487	934
64979	347487	889
6224	347487	973
6143	347487	975
22984	347487	906
6147	347487	971
4736	347487	918
6157	347487	974
55272	347487	828
9732	347487	925
8661	347487	720
6204	347487	898
124905557	347487	868
11222	347487	769
28998	347487	774
63875	347487	906
92399	347487	888
1983	347487	806
10289	347487	771
4528	347487	761
51149	347487	917
3150	347487	746
3430	347487	918
6188	347487	978
9801	347487	908
9349	347487	977
6141	347487	977
6164	347487	975
6414	347487	720
6202	347487	978
6156	347487	979
64983	347487	907
6217	347487	977
10412	347487	779
100526842	347487	932
51121	347487	927
6206	347487	928
6232	347487	818
7178	347487	736
200916	347487	891
100529097	347487	831
9669	347487	916
6123	347487	931
114987	347487	893
10399	347487	893
84545	347487	724
6205	347487	977
64965	347487	907
6166	347487	831
387129	347487	849
6169	347487	972
6176	347487	953
7284	347487	900
56648	347487	781
6154	347487	927
6136	347487	746
2178	347487	918
116832	347487	902
6189	347487	981
55173	347487	822
6207	347487	917
6155	347487	918
254268	347487	886
65008	347487	766
6160	347487	970
6129	347487	849
2197	347487	996
8861	8543	979
64843	8543	717
170463	8543	852
91734	8543	844
5932	8543	853
672	8543	710
23635	8543	853
9079	8543	756
9394	9653	996
6383	9653	719
9957	9653	877
90161	9653	735
26035	9653	897
6382	9653	707
2131	9653	813
8509	9653	820
222537	9653	737
2817	9653	728
3339	9653	705
9348	9653	736
64711	9653	714
3340	9653	838
2132	9653	783
10855	60495	913
3423	60495	902
9860	60495	718
6382	60495	944
57101	22802	984
1179	22802	918
54860	22802	706
9635	22802	917
1080	22802	747
55107	22802	946
57101	9635	973
1179	9635	911
22802	9635	917
1080	9635	829
55107	9635	926
3915	255631	731
51602	54680	971
9326	54680	957
8607	54680	779
55011	54680	914
26747	54680	982
10856	54680	735
6880	54680	724
10528	54680	853
2222	84795	857
2582	84795	794
137682	84795	833
340390	84795	835
2820	84795	808
56302	55283	915
57192	55283	976
255231	55283	983
10982	55118	782
5903	577	900
9844	577	721
5905	577	700
2918	577	730
389941	577	833
10882	577	803
25921	401647	912
51114	401647	718
57192	255231	984
55283	255231	983
2778	23566	952
57121	23566	987
10672	23566	757
3576	23566	711
2783	23566	716
1129	23566	900
2149	23566	915
10681	23566	711
9170	23566	949
2784	23566	713
2768	23566	848
2147	23566	901
2846	23566	987
200879	23566	885
2782	23566	731
51365	23566	755
5168	23566	795
183	23566	910
10161	23566	993
1902	23566	938
25833	23566	722
2776	23566	978
551	23566	707
59345	23566	722
1128	23566	908
54890	27316	834
25962	27316	794
7919	27316	751
10643	27316	832
6635	27316	754
4670	27316	979
10772	27316	854
4904	27316	820
1994	27316	857
22868	27316	731
10657	27316	935
5935	27316	774
23435	27316	914
27429	27316	841
3183	27316	986
54915	27316	881
8148	27316	809
6294	27316	921
5725	27316	923
6426	27316	943
3182	27316	727
23091	27316	806
6431	27316	744
2521	27316	900
6633	27316	807
6606	27316	765
56339	27316	832
3192	27316	925
8683	27316	884
27339	27316	915
3184	27316	844
3191	27316	927
3608	27316	845
5093	27316	769
10128	27316	701
1655	27316	767
51441	27316	868
64783	27316	737
56252	27316	729
4841	27316	789
6427	27316	740
6606	27316	750
10521	27316	721
6607	27316	750
202559	27316	885
103	27316	926
6429	27316	792
3190	27316	988
7150	27316	905
3181	27316	960
79066	27316	749
2332	27316	743
9987	27316	830
9782	27316	747
6637	27316	729
4154	27316	782
3178	27316	982
3188	27316	711
988	27316	890
10189	27316	946
11100	27316	716
253943	27316	864
57721	27316	809
10642	27316	796
1660	27316	776
6421	27316	710
91746	27316	953
10644	27316	757
9782	27316	807
64848	27316	887
5094	27316	819
10236	27316	936
9589	27316	763
6434	27316	987
3187	27316	955
79068	27316	702
10949	27316	933
5976	27316	934
6428	27316	941
6432	27316	919
8175	27316	754
11338	27316	860
220988	27316	866
29890	27316	773
10432	27316	805
22916	27316	837
10656	27316	752
3185	27316	922
2079	27316	711
6103	346007	837
5148	346007	725
26121	346007	841
6121	346007	774
10210	346007	708
5158	346007	727
6100	346007	740
23020	346007	729
768206	346007	800
9129	346007	725
50939	346007	856
4901	346007	727
5145	346007	814
5961	346007	788
7439	346007	745
145226	346007	813
388939	346007	841
130557	346007	774
1258	346007	810
1259	346007	791
3614	346007	719
24	346007	834
25794	346007	740
375298	346007	857
1406	346007	719
3420	346007	719
2979	346007	706
7287	346007	801
10594	346007	730
10002	346007	761
943	959	847
2919	959	718
356	959	850
4790	959	728
4055	959	854
7132	959	824
6348	959	799
3596	959	719
3553	959	890
912	959	877
8742	959	803
23308	959	988
6351	959	852
960	959	762
6504	959	717
1437	959	787
8740	959	737
3605	959	732
3371	959	900
8744	959	859
969	959	849
608	959	893
921	959	823
643	959	869
7124	959	942
4050	959	816
925	959	907
5133	959	775
7133	959	827
10673	959	961
5788	959	719
329	959	757
6367	959	740
6376	959	718
933	959	727
330	959	738
3565	959	914
54106	959	847
915	959	750
7292	959	958
970	959	964
4068	959	779
6356	959	731
944	959	751
7852	959	755
7186	959	742
941	959	998
3586	959	876
913	959	711
102723996	959	988
940	959	998
7099	959	889
151888	959	774
1235	959	714
3689	959	925
916	959	734
3683	959	737
3684	959	894
911	959	808
3552	959	800
23495	959	938
6403	959	951
57379	959	853
910	959	782
939	959	934
80381	959	935
3569	959	795
355	959	755
84868	959	734
3606	959	765
3559	959	868
3440	959	718
1234	959	771
9308	959	715
942	959	998
914	959	877
29851	959	999
4049	959	858
920	959	983
3567	959	721
2833	959	730
3558	959	924
50943	959	772
3458	959	919
952	959	770
3674	959	934
7097	959	753
6404	959	983
3566	959	708
958	959	999
1493	959	856
2323	959	787
7187	959	840
604	959	775
50615	959	725
930	959	801
59067	959	771
50616	959	729
115650	959	959
1236	959	780
6347	959	714
3600	959	745
3383	959	891
7293	959	938
2787	1486	970
8503	55361	924
4534	55361	715
8871	55361	730
8395	55361	936
4952	55361	788
4040	55361	702
8867	55361	783
22876	55361	920
5289	55361	938
9110	55361	704
5728	55361	909
8394	55361	964
200576	55361	943
23396	55361	961
5288	55361	912
5297	55361	976
55613	55361	732
55300	55361	908
138429	55361	921
23236	55361	702
5333	55361	724
5287	55361	916
10423	55361	944
5295	55361	914
3633	55361	745
5286	55361	931
5298	55361	978
5296	55361	928
56623	55361	729
7003	51442	978
7004	51442	985
8463	51442	707
9686	51442	826
25937	51442	804
7005	51442	840
10413	51442	728
2776	2787	756
2768	2787	713
2783	2787	999
5880	2787	700
2784	2787	998
57580	2787	907
2773	2787	946
59345	2787	999
5579	2787	733
2774	2787	798
3765	2787	702
2771	2787	928
2769	2787	715
187	2787	908
3363	2787	918
7852	2787	913
2782	2787	999
23236	2787	723
53632	2787	703
2793	2787	734
5582	2787	704
2775	2787	735
1234	2787	908
10681	2787	998
5330	2787	733
2779	2787	708
3760	2787	717
5578	2787	714
2781	2787	759
4544	2787	908
9630	2787	735
2767	2787	760
2791	2787	836
51764	2787	710
1486	2787	970
10672	2787	778
111	2787	712
2790	2787	712
2792	2787	724
2778	2787	978
2770	2787	926
80012	112817	715
2805	112817	911
1610	112817	883
56945	112817	764
91574	112817	826
54363	112817	945
64902	112817	864
51179	112817	922
137362	112817	911
51021	112817	812
2806	112817	919
189	112817	995
10102	112817	770
7284	112817	791
9380	112817	998
85476	112817	718
2922	680	997
221477	680	810
151887	680	917
4828	680	989
4829	680	941
4295	680	700
2925	680	942
8406	680	842
4922	680	788
6133	80135	860
27341	80135	762
6130	80135	927
64216	80135	861
55646	80135	815
54663	80135	997
1662	80135	708
9790	80135	836
9732	80135	868
6122	80135	852
51118	80135	841
51096	80135	827
6146	80135	773
6147	80135	956
26155	80135	993
84549	80135	998
25983	80135	837
692312	80135	827
2323	80135	787
10412	80135	991
29889	80135	832
705	80135	916
3692	80135	983
9045	80135	950
51010	80135	828
8886	80135	989
6165	80135	863
51077	80135	763
221830	80135	766
5028	80135	827
51068	80135	733
6167	80135	847
55651	80135	895
9349	80135	859
28987	80135	880
387129	80135	899
8568	80135	978
6175	80135	903
55272	80135	845
11224	80135	906
1665	80135	706
11103	80135	902
117246	80135	991
285855	80135	904
55720	80135	750
55299	80135	997
23246	80135	992
79954	80135	871
10171	80135	705
6129	80135	906
29960	80135	727
23076	80135	984
6123	80135	830
84365	80135	999
51121	80135	906
6164	80135	859
64318	80135	963
10153	80135	863
10969	80135	997
200916	80135	772
51154	80135	994
6838	80135	974
25879	80135	816
23212	80135	958
4839	80135	951
3430	80135	795
6141	80135	907
9933	80135	898
84946	80135	871
6143	80135	857
6128	80135	951
11137	80135	785
84154	80135	984
221078	80135	940
83743	80135	717
56342	80135	917
24140	80135	727
54931	80135	938
6144	80135	865
90441	80135	750
55759	80135	992
81887	80135	705
6161	80135	947
6139	80135	867
6155	80135	874
55153	80135	725
51187	80135	991
6169	80135	911
51018	80135	989
146212	80135	929
10199	80135	836
25873	80135	867
100526842	80135	844
5469	80135	771
6160	80135	925
30836	80135	781
55813	80135	752
79590	80135	790
51388	80135	997
54606	80135	715
51602	80135	815
23160	80135	826
57050	80135	837
54555	80135	741
23521	80135	814
55131	80135	856
6156	80135	938
29997	80135	851
6124	80135	886
5032	80135	827
29093	80135	809
51575	80135	781
6138	80135	919
6154	80135	869
23481	80135	993
27292	80135	915
26354	80135	972
23378	80135	893
55003	80135	779
26156	80135	993
10885	80135	755
100505478	80135	828
6137	80135	897
254268	80135	722
23560	80135	984
6142	80135	924
54552	80135	965
55341	80135	804
92856	80135	911
2752	51557	940
56474	51557	700
4723	51557	715
4728	51557	794
5091	51557	850
285148	51557	818
2747	51557	727
79073	51557	859
27165	51557	712
471	51557	734
5188	51557	818
2232	51557	738
283985	51557	740
8833	51557	878
2744	51557	707
2746	51557	727
5478	642489	790
85300	642489	707
5534	642489	788
7323	80019	822
1777	58511	919
481	5567	726
51780	5567	907
5348	5567	942
2736	5567	966
3651	5567	921
1387	5567	835
154	5567	819
10498	5567	915
2903	5567	942
23710	5567	937
3710	5567	968
4724	5567	711
6332	5567	901
5595	5567	958
359	5567	959
2353	5567	959
5663	5567	936
2892	5567	924
2100	5567	943
5923	5567	930
2099	5567	956
11069	5567	982
374654	5567	787
111	5567	974
5747	5567	911
5568	5567	968
2998	5567	925
5872	5567	944
480	5567	725
7408	5567	951
9706	5567	906
8408	5567	913
5734	5567	788
3762	5567	929
11337	5567	934
11142	5567	764
5140	5567	852
2784	5567	730
8458	5567	900
7430	5567	998
6198	5567	932
3760	5567	924
987	5567	726
5087	5567	907
5141	5567	964
2308	5567	968
27094	5567	902
490	5567	925
1454	5567	914
5502	5567	918
56302	5567	923
2641	5567	701
2773	5567	733
5469	5567	913
776	5567	934
3673	5567	911
2735	5567	954
6662	5567	930
23235	5567	911
55811	5567	926
5443	5567	769
7849	5567	913
493	5567	929
51527	5567	773
3688	5567	917
5894	5567	923
673	5567	922
26338	5567	776
778	5567	914
1453	5567	918
857	5567	891
581	5567	923
56672	5567	796
11345	5567	938
3991	5567	989
995	5567	914
10981	5567	768
108	5567	781
8202	5567	919
3765	5567	913
2778	5567	824
1455	5567	908
6262	5567	993
6330	5567	908
3725	5567	963
5605	5567	914
10369	5567	726
2516	5567	934
7189	5567	705
7270	5567	900
6608	5567	965
6543	5567	916
5573	5567	999
107	5567	949
5142	5567	846
2902	5567	777
2770	5567	757
122011	5567	907
10411	5567	984
5575	5567	998
5569	5567	984
476	5567	726
9472	5567	953
3708	5567	972
91807	5567	915
810	5567	989
9465	5567	963
445815	5567	843
4878	5567	712
5906	5567	941
135	5567	705
9590	5567	989
158798	5567	962
1386	5567	782
112	5567	861
84699	5567	732
492	5567	930
5139	5567	898
596	5567	707
3753	5567	952
2908	5567	708
5315	5567	926
4772	5567	927
1499	5567	957
396	5567	927
3763	5567	917
3164	5567	932
3779	5567	920
116443	5567	728
84876	5567	920
11215	5567	948
2281	5567	846
84335	5567	920
4217	5567	910
6833	5567	937
572	5567	936
2997	5567	931
5207	5567	927
2782	5567	745
6770	5567	863
478	5567	737
2906	5567	715
5346	5567	960
10846	5567	789
26960	5567	779
9586	5567	725
2771	5567	738
10142	5567	991
84152	5567	963
2893	5567	930
397	5567	914
860	5567	937
5350	5567	964
6548	5567	938
8165	5567	999
5908	5567	944
6558	5567	932
54331	5567	705
5144	5567	919
10891	5567	707
781	5567	704
51684	5567	965
9495	5567	998
5576	5567	998
3320	5567	724
1080	5567	976
2932	5567	981
6323	5567	918
85366	5567	910
7137	5567	952
2891	5567	939
6331	5567	936
3778	5567	944
196883	5567	794
113	5567	800
5562	5567	925
8852	5567	991
2905	5567	730
5241	5567	937
468	5567	925
5604	5567	925
367	5567	938
5594	5567	929
1456	5567	911
124904395	5567	809
5924	5567	922
9659	5567	809
2033	5567	850
11216	5567	934
11214	5567	777
4792	5567	965
9368	5567	969
10242	5567	900
2309	5567	939
808	5567	989
5143	5567	814
779	5567	917
3630	5567	732
3709	5567	930
5563	5567	923
6199	5567	931
2786	5567	737
398	5567	914
23432	5567	916
2890	5567	961
491	5567	927
59345	5567	710
387	5567	962
115	5567	952
10681	5567	735
6547	5567	912
5577	5567	999
51806	5567	989
501	5567	890
55818	5567	920
10270	5567	814
5970	5567	956
3784	5567	959
5465	5567	945
27345	5567	912
2783	5567	729
466	5567	793
8936	5567	911
3480	5567	921
6324	5567	906
157855	5567	928
6667	5567	935
5499	5567	704
1385	5567	995
109	5567	947
4790	5567	944
6546	5567	930
10488	5567	701
3776	5567	960
340156	5567	913
4638	5567	907
5566	5567	987
114	5567	955
2737	5567	963
2904	5567	951
163688	5567	988
90632	5567	789
785	5567	794
100874369	5567	972
775	5567	972
7442	5567	963
91860	5567	989
10049	9532	757
9531	9532	977
3308	9532	997
573	9532	997
7266	9532	841
9530	9532	907
10465	9532	794
6449	9532	931
7157	9532	752
3312	9532	999
3320	9532	732
23640	9532	958
10808	9532	995
10273	9532	997
3301	9532	713
10963	9532	781
3303	9532	776
57805	9532	744
11140	9532	716
54788	9532	714
3304	9532	914
11080	9532	783
3326	9532	842
9529	9532	955
51726	9532	744
3337	9532	879
22824	9532	938
205428	10479	827
10399	10479	733
133308	10479	918
266743	10479	701
84679	10479	946
7329	26036	971
7153	26036	738
7341	26036	729
51567	26036	769
6613	26036	896
221336	26036	777
55668	26036	725
7155	26036	701
23767	23266	872
8633	23266	971
55624	23266	773
2782	23266	969
122786	23266	968
346562	23266	752
2781	23266	753
10672	23266	764
2780	23266	752
4245	23266	925
137970	23266	974
2773	23266	752
2770	23266	766
10178	23266	986
222643	23266	970
26011	23266	993
90249	23266	972
284004	23266	752
2768	23266	776
10681	23266	967
57451	23266	998
2783	23266	970
2771	23266	755
2784	23266	967
7423	23266	969
124907389	23266	757
59345	23266	968
23768	23266	757
55714	23266	983
23769	23266	803
2775	23266	779
26099	23266	969
2779	23266	752
51705	64123	782
26036	221336	777
6772	10561	915
64108	10561	932
55601	10561	919
2633	10561	865
94240	10561	909
3433	10561	964
64761	10561	749
8638	10561	950
4940	10561	929
10410	10561	844
10346	10561	854
3437	10561	984
54809	10561	862
5610	10561	951
24138	10561	917
5359	10561	713
3430	10561	924
54739	10561	970
10379	10561	855
129607	10561	790
10964	10561	999
11274	10561	939
219285	10561	914
3428	10561	700
23586	10561	913
4938	10561	961
85441	10561	743
3456	10561	778
3627	10561	821
4061	10561	758
83666	10561	929
54625	10561	842
4600	10561	872
4599	10561	967
64135	10561	954
8519	10561	742
3434	10561	974
51191	10561	914
3665	10561	919
684	10561	708
4939	10561	941
55008	10561	908
3429	10561	945
79132	10561	807
91543	10561	983
9636	10561	964
2537	10561	959
6773	10561	717
51191	10964	912
6614	10964	827
8519	10964	795
3437	10964	982
54739	10964	981
3665	10964	897
5359	10964	732
11222	10964	784
23586	10964	866
64135	10964	904
54809	10964	716
8638	10964	951
83666	10964	931
51264	10964	789
4939	10964	935
4940	10964	922
2537	10964	968
64108	10964	759
26589	10964	790
3433	10964	921
3429	10964	977
10561	10964	999
4938	10964	955
4061	10964	837
4600	10964	837
11274	10964	903
29093	10964	700
3430	10964	902
51073	10964	778
6772	10964	870
10410	10964	846
9801	10964	782
10346	10964	871
55008	10964	883
3627	10964	772
91543	10964	999
55601	10964	899
5610	10964	927
94240	10964	921
219285	10964	866
3434	10964	967
129607	10964	855
24138	10964	848
4599	10964	965
54625	10964	709
9636	10964	963
6150	10964	787
10379	10964	784
151636	10964	718
85441	10964	743
2633	10964	771
9536	5737	713
2768	5737	726
2778	5737	708
185	5737	783
183	5737	706
8644	5737	728
5738	5737	841
9630	5737	706
3576	5737	728
2776	5737	748
23677	54810	719
4646	54810	862
3306	11080	840
22824	11080	803
3301	11080	741
6737	11080	814
3309	11080	916
3320	11080	770
27000	11080	865
55466	11080	730
10294	11080	739
9829	11080	807
3313	11080	800
9532	11080	783
64374	11080	730
3303	11080	941
3304	11080	976
3305	11080	938
3326	11080	754
80273	11080	830
3312	11080	967
10598	11080	776
9127	11080	743
10963	11080	722
131118	11080	822
10808	11080	967
3337	11080	866
6782	11080	775
25822	11080	876
3308	11080	982
3310	11080	947
56521	11080	843
51182	11080	897
7592	7626	723
2203	8880	882
2071	8880	701
3181	8880	876
3178	8880	703
4670	8880	725
1994	8880	740
23451	8880	723
11052	8880	754
7965	8880	892
8570	8880	789
3185	8880	854
6428	8880	794
546	8880	744
8939	8880	756
7756	8880	716
4609	8880	828
22827	8880	999
11338	8880	743
10657	8880	784
7157	8880	769
904	64210	901
1022	64210	937
7507	64210	720
4331	64210	939
5426	64210	805
728340	64210	929
57019	64210	797
2966	64210	929
10539	64210	750
10101	64210	705
55140	64210	750
54901	64210	834
292	64210	994
6059	64210	804
26234	64210	875
4682	64210	930
64428	64210	998
9391	64210	999
905	64210	900
2071	64210	993
2965	64210	952
55253	64210	714
5424	64210	913
293	64210	920
83990	64210	961
84191	64210	996
2968	64210	940
51750	64210	979
5558	64210	849
1763	64210	921
2967	64210	941
51647	64210	999
5471	64210	820
404672	64210	702
2068	64210	999
1025	64210	914
158747	56180	737
26118	23032	710
408	23032	749
51439	23032	903
1734	23032	714
9738	23032	902
6923	23032	749
10956	23032	900
409	23032	929
64422	23032	720
6400	23032	722
7316	23032	731
6091	23032	902
154	23032	926
7428	23032	959
84447	23032	901
55578	26009	888
6880	26009	781
6874	26009	819
8350	26009	903
57325	26009	996
8356	26009	947
112869	26009	999
51616	26009	775
56655	26009	777
333932	26009	903
6877	26009	869
653604	26009	946
197131	26009	795
8353	26009	907
93624	26009	923
8354	26009	903
56970	26009	775
6879	26009	780
54107	26009	829
440686	26009	915
8355	26009	903
8358	26009	903
10629	26009	838
8968	26009	903
51562	26009	991
8464	26009	845
3021	26009	915
6885	26009	789
9330	26009	799
10474	26009	990
6873	26009	848
27097	26009	828
440093	26009	915
8352	26009	906
8357	26009	903
6878	26009	834
6871	26009	987
56943	26009	732
3020	26009	903
8290	26009	915
117143	26009	786
11091	26009	974
2648	26009	970
1810	26009	967
8295	26009	833
8850	26009	940
6883	26009	745
23326	26009	780
55689	26009	975
6881	26009	767
8351	26009	903
126961	26009	903
9913	26009	923
23556	10026	799
80235	10026	730
5279	10026	792
5283	10026	747
93183	10026	807
8733	10026	999
5281	10026	942
284098	10026	793
27315	10026	754
55650	10026	799
54872	10026	824
80055	10026	975
84720	10026	981
93210	10026	723
51604	10026	999
9487	10026	811
9488	10026	810
5277	10026	776
9091	10026	765
94005	10026	999
51227	10026	717
128869	10026	999
65005	26164	905
51069	26164	885
8225	26164	790
64979	26164	895
90480	26164	837
84311	26164	844
84545	26164	811
29960	26164	963
28998	26164	879
57129	26164	837
64975	26164	828
6150	26164	868
3396	26164	909
29083	26164	735
65080	26164	856
51073	26164	874
65003	26164	903
11222	26164	903
51253	26164	843
122704	26164	812
116541	26164	821
51258	26164	800
387338	26164	943
64983	26164	915
28977	26164	813
29093	26164	874
9801	26164	913
29074	26164	814
92170	26164	976
51263	26164	806
84881	26164	723
51318	26164	801
29088	26164	848
4706	26164	864
54534	26164	809
9553	26164	875
124995	26164	827
78988	26164	812
4528	26164	848
130916	26164	946
79922	26164	728
128308	26164	811
55052	26164	940
55794	26164	732
55168	26164	809
51264	26164	935
115416	26164	987
5832	26164	719
54948	26164	887
55178	26164	716
64976	26164	840
63875	26164	920
26589	26164	818
127898561	26164	830
219927	26164	926
10573	26164	816
79590	26164	894
54148	26164	844
64981	26164	811
51642	26164	816
116540	26164	838
10884	26164	841
64978	26164	825
7284	26164	893
26284	26164	781
6182	26164	897
740	26164	836
64928	26164	862
84273	26164	894
8325	2239	917
80781	2239	851
8322	2239	908
9672	2239	728
8321	2239	911
80059	2239	955
2719	2239	790
7976	2239	919
8324	2239	930
89780	2239	766
7855	2239	915
8326	2239	914
1306	2239	816
8323	2239	910
10082	2239	898
6383	2239	807
5802	2239	751
2535	2239	929
11211	2239	904
50964	653	702
658	653	977
57045	653	700
90	653	977
64388	653	860
269	653	737
10468	653	827
8646	653	980
4681	653	910
92	653	980
26585	653	784
9241	653	985
2200	653	708
148738	653	797
100532736	653	910
93	653	979
659	653	990
657	653	991
3295	34	754
3030	34	934
2108	34	995
2110	34	766
10449	34	937
5096	34	726
3033	34	911
2560	34	736
8803	34	755
10455	34	916
788	34	721
3032	34	886
2180	34	728
2194	34	736
1375	34	732
8310	34	735
1374	34	756
389207	34	795
37	34	713
26275	34	729
2109	34	991
30	34	811
1666	34	755
223	34	701
8192	34	761
84263	34	835
5465	34	855
38	34	717
2555	34	705
10463	34	812
51	34	824
1962	34	814
132949	34	714
6133	34	767
1892	34	863
6342	34	745
1376	34	853
1632	34	732
10396	34	719
9444	55796	891
1760	55796	845
7555	55796	971
10658	55796	903
1180	55796	896
4154	55796	786
9836	127253	906
55039	127253	934
57570	127253	883
55253	127253	915
129450	127253	748
5704	5688	998
11047	5688	937
84262	5688	802
7314	5688	932
5682	5688	999
6233	5688	955
5719	5688	997
5694	5688	999
5689	5688	999
7415	5688	729
5685	5688	999
56893	5688	994
10694	5688	774
5709	5688	995
22948	5688	774
5690	5688	999
7316	5688	942
10213	5688	998
947	5688	799
5720	5688	992
5707	5688	998
5693	5688	999
3815	5688	720
23198	5688	993
51377	5688	997
5686	5688	999
5687	5688	999
5696	5688	999
10197	5688	845
5706	5688	999
5708	5688	998
6272	5688	800
10576	5688	754
5721	5688	976
5695	5688	999
55122	5688	927
5683	5688	999
8624	5688	916
4738	5688	882
5705	5688	996
56984	5688	925
5714	5688	997
5701	5688	999
5717	5688	997
5711	5688	763
26043	5688	732
5710	5688	999
5702	5688	997
5691	5688	999
5718	5688	997
8668	5688	779
6504	5688	720
25	5688	812
6217	5688	719
10574	5688	753
7311	5688	934
9491	5688	981
4145	5688	796
5692	5688	999
9097	5688	985
5684	5688	999
5071	5688	912
23392	5688	910
5699	5688	993
4790	5688	780
5698	5688	999
3091	5688	868
1933	5688	730
10575	5688	827
9255	5688	836
1440	5688	847
9861	5688	997
51371	5688	999
27351	5688	994
5700	5688	999
6647	5688	727
3326	5688	747
5713	5688	997
122706	5688	932
143471	5688	977
9693	57826	966
387	57826	933
1742	55227	771
2762	8790	735
51086	8790	804
127255	8790	736
7264	8790	965
197258	8790	953
55127	51013	797
25879	51013	789
6832	51013	903
196441	51013	943
55651	51013	715
84365	51013	725
23404	51013	999
118460	51013	999
6499	51013	960
54512	51013	999
9652	51013	869
23160	51013	919
84916	51013	887
9277	51013	825
4809	51013	815
84154	51013	718
115752	51013	999
10438	51013	999
92856	51013	863
51077	51013	801
10199	51013	778
10813	51013	792
27340	51013	734
11340	51013	999
55596	51013	882
55272	51013	895
9136	51013	822
10767	51013	991
6203	51013	755
87178	51013	955
10179	51013	873
6201	51013	728
10528	51013	824
65083	51013	791
23517	51013	996
30836	51013	746
80349	51013	875
10607	51013	912
9567	51013	734
5394	51013	999
5822	51013	787
2091	51013	739
10436	51013	900
22894	51013	999
27341	51013	779
51118	51013	834
85441	51013	831
51096	51013	846
10200	51013	999
9790	51013	895
5393	51013	999
11103	51013	871
51388	51013	832
27292	51013	751
129563	51013	951
56915	51013	999
10171	51013	858
22984	51013	757
10885	51013	810
57050	51013	840
705	51013	880
4849	51013	885
84128	51013	806
84135	51013	848
84186	51013	752
51010	51013	999
55813	51013	816
79050	51013	899
51602	51013	821
23016	51013	999
9724	51013	770
54464	51013	842
8602	51013	777
3624	3547	874
28989	401265	883
6147	401265	798
8452	401265	753
9415	60481	840
6319	60481	781
3992	60481	836
51747	9406	702
7307	9406	717
9295	9406	778
8396	9406	717
6625	9406	860
140890	9406	773
102724594	9406	717
1716	1491	851
10768	1491	969
92935	1491	934
4598	1491	902
6821	1491	748
92483	1491	838
587	1491	944
4524	1491	994
137362	1491	930
2730	1491	882
4141	1491	948
160287	1491	839
10587	1491	931
10993	1491	914
3948	1491	839
883	1491	963
2806	1491	942
4552	1491	757
4357	1491	998
5471	1491	728
7263	1491	995
290	1491	827
56267	1491	955
4548	1491	994
64902	1491	935
79717	1491	810
586	1491	948
191	1491	983
2729	1491	906
7296	1491	940
875	1491	999
4846	1491	788
58472	1491	752
1036	1491	974
23743	1491	979
1610	1491	750
114112	1491	928
102724560	1491	999
113675	1491	898
55034	1491	846
594	1491	840
593	1491	820
4143	1491	732
635	1491	990
2805	1491	958
79017	1491	806
4842	1491	729
51056	1491	815
23382	1491	971
9775	9295	734
84530	9295	848
9987	9295	789
29896	9295	809
6429	9295	951
10250	9295	984
9785	9295	811
6427	9295	912
65110	9295	725
10772	9295	883
23451	9295	724
6434	9295	925
6428	9295	954
135295	9295	821
9406	9295	778
3181	9295	713
6426	9295	942
25957	9295	945
3191	9295	777
55082	9295	782
6430	9295	969
3192	9295	707
3183	9295	767
5411	9295	942
10929	9295	772
9939	9295	821
102724594	9295	731
8899	9295	702
6651	9295	897
65109	9295	911
8106	9295	837
51747	9295	915
3188	9295	710
22827	9295	892
6432	9295	962
22916	9295	721
11338	9295	920
23215	9295	832
7307	9295	731
23524	9295	724
10284	9295	717
55749	9295	720
10914	9295	840
7913	9295	702
140890	9295	933
220988	9295	717
10189	9295	858
9584	9295	982
10921	9295	982
6431	9295	952
8683	9295	962
51362	9295	856
10992	9295	729
23210	9295	739
10569	9295	914
4820	9295	803
58517	9295	967
55119	9295	758
51133	55631	741
10695	55631	818
26227	5223	947
2597	5223	928
9563	5223	912
5213	5223	777
9562	5223	911
10935	5223	749
229	5223	902
230	5223	942
2805	5223	793
7167	5223	989
8277	5223	893
2821	5223	969
2023	5223	996
84076	5223	890
2027	5223	989
132158	5223	930
51071	5223	816
5232	5223	984
2539	5223	914
5224	5223	989
2026	5223	989
5214	5223	809
441531	5223	902
7086	5223	929
669	5223	966
226	5223	982
5315	5223	975
84959	5223	854
5230	5223	998
6888	5223	924
5313	5223	844
5211	5223	796
387712	5223	973
653689	2941	877
2882	2941	817
2954	2941	735
1543	2941	936
124	2941	713
133482	2941	793
9446	2941	901
1559	2941	916
2949	2941	807
2936	2941	939
2948	2941	858
1571	2941	941
4257	2941	809
1548	2941	917
2939	2941	970
2940	2941	754
1562	2941	702
125	2941	720
1576	2941	926
124975	2941	713
27306	2941	782
2879	2941	938
130	2941	723
2880	2941	804
4258	2941	782
2946	2941	881
2938	2941	914
2944	2941	882
4259	2941	795
2878	2941	831
128	2941	718
2950	2941	731
1553	2941	915
51060	2941	910
2947	2941	877
119391	2941	820
9588	2941	923
1545	2941	929
218	2941	757
221357	2941	868
1544	2941	937
29785	2941	719
2687	2941	706
131	2941	710
221	2941	716
257202	2941	804
493869	2941	807
2052	2941	946
2937	2941	924
1555	2941	738
1557	2941	706
2877	2941	821
1577	2941	703
5291	9077	917
5594	55970	714
115	55970	819
1129	55970	913
3354	55970	717
2781	55970	730
1133	55970	903
51764	55970	887
5062	55970	900
774	55970	701
5581	55970	788
2782	55970	999
6237	55970	779
4893	55970	714
187	55970	911
2770	55970	883
114	55970	704
3363	55970	913
2784	55970	998
624	55970	914
2773	55970	814
2783	55970	998
1132	55970	910
8503	55970	705
2776	55970	776
3355	55970	717
5579	55970	703
2771	55970	877
623	55970	909
5058	55970	900
9630	55970	727
5063	55970	907
7852	55970	912
1128	55970	911
2793	55970	726
1234	55970	908
57580	55970	901
89846	55970	902
2769	55970	705
59345	55970	999
10672	55970	803
22800	55970	751
106821730	55970	900
2791	55970	759
108	55970	709
10681	55970	787
2779	55970	702
2775	55970	700
2245	55970	901
9002	55970	726
56924	55970	900
2790	55970	726
2774	55970	795
10298	55970	900
5922	55970	900
2767	55970	719
3361	55970	805
4544	55970	909
57144	55970	900
1131	55970	910
2778	55970	950
2768	55970	945
3760	55970	708
472	1647	746
80312	1647	947
3276	1647	761
7832	1647	714
4216	1647	999
6790	1647	961
27244	1647	700
2308	1647	705
90480	1647	985
1649	1647	783
467	1647	776
10498	1647	849
1026	1647	974
672	1647	710
7157	1647	991
4193	1647	850
9133	1647	939
2033	1647	765
23645	1647	743
4616	1647	965
328	1647	935
983	1647	997
6996	1647	987
2309	1647	752
891	1647	983
5111	1647	987
10912	1647	959
85417	1647	907
2880	221357	727
119391	221357	817
1557	221357	725
2941	221357	868
128	221357	714
2936	221357	919
4259	221357	752
2939	221357	958
2947	221357	709
653689	221357	811
1559	221357	920
2938	221357	890
2052	221357	933
493869	221357	721
1545	221357	915
9588	221357	916
4258	221357	795
1548	221357	919
1543	221357	928
1571	221357	923
257202	221357	732
2877	221357	757
130	221357	735
27306	221357	775
2950	221357	817
133482	221357	729
2954	221357	724
1577	221357	747
1555	221357	725
1544	221357	916
2944	221357	804
2882	221357	739
51060	221357	907
1572	221357	729
1576	221357	923
124	221357	710
2879	221357	917
2948	221357	723
2937	221357	918
126	221357	703
2946	221357	709
2878	221357	728
4257	221357	765
1562	221357	723
2940	221357	705
9446	221357	836
1558	221357	708
2949	221357	817
2687	221357	703
1553	221357	926
11222	26135	704
6201	26135	992
6138	26135	991
6130	26135	985
3192	26135	702
6173	26135	926
6167	26135	975
6170	26135	965
6202	26135	987
6143	26135	984
6234	26135	986
6231	26135	990
6189	26135	990
6193	26135	990
51073	26135	717
26986	26135	748
6227	26135	989
23367	26135	723
1933	26135	836
4904	26135	723
1616	26135	851
6194	26135	991
6122	26135	982
972	26135	832
57532	26135	701
6146	26135	972
51154	26135	716
6207	26135	993
1984	26135	911
9045	26135	979
100526842	26135	965
6208	26135	981
6133	26135	987
11224	26135	985
6205	26135	988
6152	26135	982
6232	26135	974
6222	26135	988
113523636	26135	851
116832	26135	825
6165	26135	978
6132	26135	986
140032	26135	791
55272	26135	716
5054	26135	798
6188	26135	996
51574	26135	715
51121	26135	967
6136	26135	984
9898	26135	721
140801	26135	965
1107	26135	709
6147	26135	994
6228	26135	986
6144	26135	988
285855	26135	865
6191	26135	969
2332	26135	846
2323	26135	851
55173	26135	776
10857	26135	902
6156	26135	987
9513	26135	784
6157	26135	990
6161	26135	990
6187	26135	994
6218	26135	974
64969	26135	806
51081	26135	716
25873	26135	985
4691	26135	807
9100	26135	726
6204	26135	988
6164	26135	980
4736	26135	943
5036	26135	929
3921	26135	987
6142	26135	988
6210	26135	956
6141	26135	980
6224	26135	997
6169	26135	986
347487	26135	726
29093	26135	714
64960	26135	707
6168	26135	979
6230	26135	989
6158	26135	971
6139	26135	979
2197	26135	995
6124	26135	990
6209	26135	994
100529097	26135	731
10492	26135	728
5469	26135	761
6229	26135	989
6192	26135	791
100529239	26135	963
6128	26135	984
6206	26135	992
6137	26135	984
6181	26135	922
6166	26135	938
1938	26135	971
6159	26135	986
6223	26135	993
7311	26135	972
114987	26135	838
6175	26135	982
9349	26135	988
6135	26135	985
6129	26135	972
51149	26135	759
6217	26135	985
200916	26135	819
6160	26135	992
6154	26135	975
6233	26135	988
6176	26135	944
51065	26135	800
10399	26135	998
10146	26135	732
23521	26135	976
6125	26135	996
6203	26135	986
6235	26135	987
6123	26135	867
6155	26135	985
5507	5509	986
89801	5509	915
5834	5509	713
5506	5509	943
79660	5509	969
5501	5509	981
5261	5509	720
5257	5509	721
8987	5509	831
2997	5509	955
7957	5509	742
5499	5509	977
5256	5509	706
5500	5509	955
2998	5509	959
90673	5509	912
5499	116154	888
151647	116154	730
1855	23401	920
2932	23401	987
1856	23401	904
10023	23401	951
1499	23401	729
1857	23401	924
8312	10023	992
1855	10023	996
23401	10023	951
1857	10023	918
2932	10023	999
1499	10023	810
2931	10023	874
1856	10023	921
387	10023	769
144132	79819	702
146754	79819	882
221421	79819	703
201625	79819	758
55259	79819	795
118491	79819	781
1770	79819	759
64446	79819	797
56171	79819	868
93233	79819	840
8632	79819	832
1768	79819	758
126820	79819	948
1769	79819	842
55567	79819	858
51314	79819	773
83544	79819	797
25981	79819	863
1767	79819	858
11276	84251	756
85021	84251	889
22848	84251	864
91056	84251	760
10947	84251	737
83988	84251	755
1175	84251	886
58513	84251	918
1176	84251	720
8867	84251	828
10717	84251	764
1211	84251	795
1601	84251	750
273	84251	800
1173	84251	864
11154	84251	741
160	84251	944
55317	84251	732
55745	84251	738
9179	84251	744
80115	84251	728
2060	84251	993
50618	84251	875
6453	84251	947
162	84251	765
1174	84251	738
9907	84251	733
55707	84251	775
56479	84251	725
22905	84251	715
163	84251	906
8301	84251	759
161	84251	898
1212	84251	811
200132	84251	719
8905	84251	757
2885	84251	743
10239	84251	720
25977	84251	740
23431	84251	752
83659	114327	909
100128569	114327	705
26206	114327	835
161502	114327	885
29922	114327	849
27285	114327	900
29105	114327	908
219670	114327	921
339778	114327	800
730112	114327	842
150483	114327	865
80258	114327	881
197335	114327	909
2554	114327	812
135138	114327	966
389799	114327	813
138255	114327	826
145788	114327	850
10383	114327	868
127003	114327	835
1181	114327	922
2563	114327	819
93190	114327	828
134121	114327	813
138162	114327	854
26150	114327	905
440585	114327	813
220136	114327	835
777	114327	877
6046	114327	727
7846	114327	870
64776	114327	800
151651	114327	909
388701	114327	817
85315	114327	942
129881	114327	829
257177	114327	868
64518	114327	877
55329	114327	861
146845	114327	918
25790	114327	912
11092	114327	823
785	114327	874
23317	9829	824
1211	9829	899
54832	9829	762
3312	9829	999
8301	9829	775
9026	9829	732
3337	9829	786
5071	9829	725
65018	9829	725
25793	9829	763
51429	9829	729
55737	9829	817
130162	9829	974
1212	9829	732
8398	9829	743
9892	9829	719
23400	9829	789
8867	9829	913
1785	9829	745
6456	9829	824
11080	9829	807
9685	9829	839
8218	9829	996
3308	9829	736
5725	55225	726
9987	55225	730
9810	148581	841
7317	148581	775
55236	148581	736
7318	148581	757
6233	148581	787
56254	148581	844
7336	148581	799
7335	148581	800
7311	148581	732
8322	4919	769
2535	4919	796
7855	4919	766
8321	4919	772
8324	4919	781
8326	4919	731
7474	4919	995
8323	4919	731
11211	4919	762
1956	4919	701
8325	4919	754
7976	4919	723
4920	4919	925
7360	5236	987
51727	5236	706
9563	5236	778
5226	5236	951
2023	5236	927
732	5236	702
85365	5236	744
5836	5236	914
5834	5236	897
5837	5236	916
5009	5236	870
5238	5236	965
203	5236	760
2098	5236	801
2632	5236	942
2998	5236	816
178	5236	817
6888	5236	815
7167	5236	816
5225	5236	834
2997	5236	864
2027	5236	867
283209	5236	825
968	5236	776
2517	5236	830
204	5236	852
2821	5236	983
55276	5236	993
6652	5236	708
4191	5236	708
2739	5236	729
158798	84455	787
53340	84455	842
23288	84455	994
2121	84455	754
132884	84455	898
8359	23421	800
554313	23421	800
2491	23421	998
201254	23421	988
79019	23421	994
64946	23421	997
3690	23421	905
8878	23421	812
8344	23421	801
8364	23421	803
8366	23421	804
79682	23421	999
8346	23421	801
64105	23421	998
121504	23421	800
387103	23421	993
8361	23421	899
57082	23421	771
80152	23421	997
8363	23421	803
401541	23421	999
8334	23421	800
8343	23421	815
54069	23421	789
8370	23421	800
8294	23421	800
8362	23421	800
378708	23421	995
1060	23421	989
7067	23421	769
11339	23421	703
8367	23421	800
8339	23421	803
8347	23421	806
79172	23421	999
91687	23421	998
8368	23421	801
55166	23421	999
1058	23421	946
8360	23421	800
55839	23421	997
123745	2778	904
886	2778	913
23566	2778	952
5739	2778	991
51764	2778	971
10266	2778	990
10203	2778	993
5321	2778	908
1812	2778	994
4160	2778	938
1902	2778	940
55970	2778	950
4157	2778	929
3360	2778	897
3356	2778	932
117194	2778	901
5737	2778	708
1392	2778	976
259292	2778	900
5733	2778	939
553	2778	739
2695	2778	909
3358	2778	972
2641	2778	939
8605	2778	903
3265	2778	812
10681	2778	959
2776	2778	717
2792	2778	971
9002	2778	900
7434	2778	994
108	2778	978
8802	2778	773
2786	2778	980
2852	2778	919
10161	2778	726
100526739	2778	809
6750	2778	850
5566	2778	827
3375	2778	902
2798	2778	931
3357	2778	928
135	2778	995
8675	2778	874
1081	2778	904
94235	2778	951
136	2778	954
9293	2778	921
59350	2778	913
2696	2778	994
100423062	2778	800
54331	2778	997
59345	2778	992
133	2778	898
1956	2778	718
2691	2778	963
5568	2778	814
10268	2778	979
139760	2778	985
8324	2778	901
2918	2778	800
3361	2778	722
55188	2778	824
151306	2778	938
2782	2778	999
3845	2778	792
7157	2778	810
105372280	2778	737
5028	2778	904
2911	2778	905
2692	2778	995
4881	2778	920
3480	2778	927
797	2778	895
5744	2778	928
113	2778	951
4158	2778	935
4893	2778	707
100137049	2778	903
3362	2778	992
7252	2778	947
1325	2778	809
104909134	2778	997
1394	2778	997
2492	2778	942
6869	2778	905
255189	2778	903
153	2778	979
2787	2778	978
185	2778	734
5746	2778	964
5573	2778	916
6714	2778	942
1816	2778	958
80763	2778	801
10267	2778	980
283748	2778	903
2357	2778	911
2793	2778	949
104909134	2778	973
116	2778	906
1394	2778	973
2783	2778	986
122042	2778	907
4869	2778	700
1395	2778	948
8811	2778	917
117196	2778	900
259249	2778	900
2768	2778	881
196883	2778	953
554	2778	995
2740	2778	995
796	2778	964
112	2778	970
2788	2778	964
2770	2778	728
3973	2778	955
5732	2778	986
79924	2778	897
114	2778	949
4826	2778	736
5731	2778	919
2774	2778	975
57121	2778	921
8681	2778	900
6344	2778	993
154	2778	993
109	2778	948
4988	2778	920
3363	2778	995
107	2778	979
124906949	2778	900
10916	2778	800
10149	2778	850
8622	2778	758
5021	2778	992
5741	2778	975
7253	2778	997
2642	2778	995
55811	2778	913
2790	2778	965
2846	2778	924
5567	2778	824
7433	2778	975
2791	2778	950
111	2778	981
155	2778	941
2785	2778	967
51083	2778	805
5745	2778	997
3274	2778	951
2149	2778	901
552	2778	747
115	2778	986
6752	2778	923
2784	2778	982
5734	2778	986
2767	2778	702
5178	2778	751
7201	2778	920
6343	2778	928
2915	2778	787
113091	2778	899
673	2778	761
5443	2778	890
9170	2778	917
3062	2778	914
4225	7512	949
9546	7512	766
63929	7512	916
51056	7512	899
3827	7512	806
4311	7512	936
59272	7512	955
4224	7512	951
5547	7512	935
351	7512	819
1803	7512	946
138429	4952	906
150368	4952	918
51429	4952	790
22876	4952	927
55111	4952	776
8871	4952	933
9950	4952	824
5335	4952	712
11031	4952	821
6844	4952	739
55529	4952	920
382	4952	808
8867	4952	937
5870	4952	957
5298	4952	836
5287	4952	928
9685	4952	823
26060	4952	973
51552	4952	717
11021	4952	946
1184	4952	944
8394	4952	931
3633	4952	979
79837	4952	924
5297	4952	773
8396	4952	918
55300	4952	732
8821	4952	939
90809	4952	916
5333	4952	785
144717	4952	994
55361	4952	788
160	4952	726
8395	4952	921
5305	4952	937
4218	4952	997
5291	4952	717
5286	4952	937
392	4952	760
5288	4952	920
5728	4952	931
5868	4952	972
23396	4952	945
5296	4952	703
56623	4952	936
6657	27022	891
79923	27022	802
6663	27022	802
5460	27022	967
63978	27022	782
5077	27022	731
6662	27022	764
6591	27022	798
6928	5314	852
5310	5314	969
27031	5314	747
5311	5314	983
4867	5314	742
8100	5314	796
192668	5314	823
7369	5314	851
819	5314	796
5587	5314	733
9697	5314	741
8361	6594	777
5928	6594	997
27443	6594	999
8369	6594	784
124944	6594	974
55193	6594	850
3622	6594	734
8290	6594	806
6599	6594	923
51773	6594	968
9031	6594	998
440093	6594	806
6601	6594	830
8337	6594	823
54108	6594	982
8338	6594	823
1108	6594	756
29994	6594	931
6597	6594	958
653604	6594	806
5931	6594	973
25942	6594	761
11177	6594	999
54556	6594	712
6595	6594	948
1107	6594	764
3015	6594	906
2186	6594	999
8467	6594	974
54107	6594	994
3021	6594	870
440686	6594	806
8356	6594	880
10042	6594	969
6598	6594	843
11176	6594	810
8349	6594	829
84661	6594	768
1642	139170	846
8450	139170	702
80344	139170	728
340578	139170	780
347442	139170	747
139425	139170	760
255738	27329	773
345	27329	848
10221	27329	703
335	27329	743
51129	27329	915
9388	27329	777
7075	27329	785
7010	27329	882
4023	27329	993
116519	27329	885
338328	27329	889
338	27329	877
8676	4068	788
5781	4068	712
3702	4068	866
4063	4068	980
201294	4068	778
959	4068	779
331	4068	773
962	4068	915
925	4068	750
923	4068	781
2534	4068	999
3458	4068	799
114836	4068	998
50852	4068	850
8832	4068	989
917	4068	769
919	4068	842
914	4068	873
6813	4068	764
3001	4068	791
3824	4068	743
915	4068	914
3003	4068	737
57823	4068	834
6504	4068	999
51744	4068	999
916	4068	710
29851	4068	819
10814	8675	738
10466	8675	799
8773	8675	962
112755	8675	712
23256	8675	763
738	8675	887
51272	8675	766
83548	8675	807
57511	8675	860
10282	8675	844
6811	8675	900
9648	8675	978
8775	8675	989
6293	8675	890
11311	8675	999
8673	8675	971
6845	8675	983
6844	8675	972
10228	8675	999
2691	8675	744
8676	8675	782
23673	8675	964
143187	8675	999
662	8675	909
8774	8675	867
10490	8675	991
203062	8675	716
9382	8675	861
55014	8675	964
53407	8675	912
10618	8675	799
79571	8675	732
51542	8675	948
8723	8675	938
6810	8675	978
91949	8675	820
25839	8675	852
400	8675	743
55275	8675	953
9342	8675	988
63908	8675	924
9527	8675	885
10652	8675	993
9554	8675	767
9482	8675	957
9570	8675	901
5741	8675	814
5870	8675	843
8417	8675	872
6616	8675	948
6843	8675	773
10815	8675	737
8677	8675	999
9341	8675	998
79716	8675	783
4905	8675	845
116841	8675	796
124904942	8675	783
415117	8675	771
2800	8675	755
2778	8675	874
2054	8675	806
55850	8675	759
8674	8675	999
22796	8675	799
10791	8675	818
6809	8675	739
6804	8675	949
245910	245913	856
124906749	245913	786
503841	245913	786
1672	245913	711
503614	245913	856
245939	245913	766
81623	245913	753
140881	245913	780
245934	245913	763
55894	245913	724
124906743	245913	856
140850	245913	834
117285	245913	753
400830	245913	741
245908	245913	794
124906744	245913	724
245927	245913	878
245928	245913	799
245932	245913	767
245929	245913	788
124906747	245913	794
644414	245913	731
613211	245913	751
414325	245913	724
58485	163782	778
126003	163782	700
27095	163782	702
123624	163782	709
132203	128602	771
399949	128602	732
158798	128602	768
3765	93377	771
54968	93377	952
283999	93377	859
4336	93377	793
3361	93377	822
57471	93377	844
4099	93377	877
4210	81030	708
8737	81030	998
29110	81030	986
3661	81030	989
11035	81030	996
9641	81030	963
841	81030	823
197259	81030	720
3665	81030	977
103	81030	751
930	1791	772
27339	1791	764
116092	1791	963
7518	1791	702
933	1791	777
290	1791	779
30836	1791	840
973	1791	808
308	1791	786
137902	1791	786
842	1791	707
7441	1791	875
596	1791	827
213	1791	736
7837	1791	786
4311	1791	776
947	1791	726
921	1791	729
4353	1791	708
2547	1791	772
60	1791	721
836	1791	882
5896	1791	751
924	1791	766
920	1791	726
2597	1791	716
358	6005	924
5506	6005	916
3792	6005	759
2623	6005	729
2993	6005	993
6006	6005	992
80303	6005	800
3047	6005	808
6007	6005	986
287	6005	777
2994	6005	999
10661	6005	763
286	6005	983
2159	6005	792
5934	6005	874
6521	6005	934
2038	6005	965
6708	6005	909
961	6005	993
6507	4774	756
6688	4774	791
4781	4774	812
6662	4774	871
5414	331	995
841	331	970
7316	331	883
10454	331	999
4068	331	773
3763	331	838
8517	331	722
10746	331	787
8737	331	988
396	331	769
10572	331	700
5728	331	921
835	331	775
79444	331	817
1111	331	712
7046	331	847
842	331	999
8767	331	999
3767	331	878
10542	331	805
4170	331	809
6233	331	779
1520	331	745
8717	331	801
840	331	999
22861	331	816
330	331	994
10616	331	925
7322	331	881
598	331	939
54739	331	999
9500	331	919
7157	331	836
7311	331	896
1147	331	772
56616	331	999
207	331	939
8837	331	917
574406	331	809
56616	331	999
55072	331	933
7185	331	956
54205	331	935
23118	331	801
7334	331	737
8795	331	807
332	331	960
1869	331	709
8772	331	738
1509	331	714
596	331	951
834	331	966
257397	331	716
7124	331	902
356	331	738
7186	331	957
7090	331	767
27429	331	999
57448	331	864
3551	331	858
7132	331	853
6885	331	951
10018	331	708
7189	331	837
8678	331	867
1508	331	747
4193	331	929
64127	331	806
142	331	718
329	331	996
839	331	766
150684	331	820
7323	331	851
5894	331	856
11035	331	792
5654	331	805
81858	331	929
7321	331	900
836	331	999
29110	331	823
7188	331	931
317	331	977
2932	331	836
5245	331	768
8797	331	781
1540	331	709
843	331	886
9641	331	739
8529	1573	951
11283	1573	945
113612	1573	931
1557	1573	925
1559	1573	925
493869	1573	906
5320	1573	723
11145	1573	700
2877	1573	911
64600	1573	703
5742	1573	912
1544	1573	934
284541	1573	948
2878	1573	911
2880	1573	907
9360	1573	927
5743	1573	920
247	1573	918
84647	1573	709
59341	1573	791
239	1573	931
1579	1573	954
1558	1573	926
4051	1573	970
1571	1573	944
246	1573	930
257202	1573	907
242	1573	910
240	1573	937
2053	1573	981
2882	1573	907
1576	1573	951
1555	1573	924
139596	953	900
2766	953	900
50943	953	777
3704	953	913
7372	953	908
100	953	708
5315	953	913
5028	953	820
6240	953	919
159	953	908
471	953	919
203	953	734
954	953	944
10201	953	728
1633	953	905
4337	953	803
7298	953	906
5167	953	958
158	953	905
3902	953	722
7371	953	916
353	953	908
131870	953	901
374659	953	902
84284	953	933
5029	953	936
272	953	926
925	953	776
22978	953	751
3614	953	900
9583	953	933
54963	953	914
957	953	946
56474	953	923
196883	953	702
129607	953	901
318	953	902
84868	953	733
956	953	917
136	953	757
132	953	959
1503	953	924
3586	953	702
204	953	714
124583	953	925
955	953	953
920	953	774
5313	953	900
377841	953	909
122622	953	907
83549	953	914
4907	953	999
135	953	864
3615	953	912
1841	953	910
5169	953	944
271	953	932
6241	953	914
5142	953	707
205	953	727
1493	953	789
7084	953	912
30833	953	708
113	953	719
8833	953	907
201633	953	714
2987	953	906
8784	953	801
50808	953	906
3251	953	912
270	953	922
50484	953	914
8766	51361	792
92558	51361	712
84376	51361	987
85376	51361	883
84067	51361	990
23299	51361	718
1201	51361	936
51143	51361	802
57700	51361	779
64760	51361	708
64400	51361	994
29911	51361	946
283234	51361	768
2780	221391	724
5832	221391	775
23729	55277	879
1497	55277	719
2820	55277	786
55140	55277	703
7528	3725	852
4089	3725	989
2353	3725	999
5566	3725	963
10018	3725	778
8600	3725	738
356	3725	724
4616	3725	702
23411	3725	927
5604	3725	808
9935	3725	991
3727	3725	999
5970	3725	986
6908	3725	777
10365	3725	720
9451	3725	721
701	3725	914
2034	3725	716
405	3725	717
23764	3725	750
2122	3725	734
1950	3725	890
983	3725	778
9603	3725	727
8850	3725	773
8841	3725	754
3552	3725	944
3065	3725	967
5567	3725	963
6196	3725	741
595	3725	919
83737	3725	900
9043	3725	732
10891	3725	700
3021	3725	873
596	3725	927
4656	3725	718
1052	3725	734
467	3725	999
3091	3725	961
6198	3725	959
7076	3725	701
9506	3725	707
602	3725	758
1457	3725	701
1855	3725	738
4286	3725	923
3726	3725	999
1490	3725	828
9112	3725	737
4217	3725	858
6772	3725	910
1054	3725	823
4318	3725	866
5597	3725	846
4097	3725	702
1316	3725	822
10000	3725	941
7099	3725	741
4150	3725	702
10498	3725	950
11016	3725	974
1387	3725	994
4087	3725	925
9414	3725	909
54205	3725	829
6714	3725	974
137902	3725	735
3308	3725	765
23512	3725	734
688	3725	860
5606	3725	786
1021	3725	787
8202	3725	938
4312	3725	842
7186	3725	788
6774	3725	995
11266	3725	763
1843	3725	911
440093	3725	746
55070	3725	741
2932	3725	908
5914	3725	759
3576	3725	987
55922	3725	816
1649	3725	889
2597	3725	781
8061	3725	999
2308	3725	792
5603	3725	968
133482	3725	700
5743	3725	866
116071	3725	881
6615	3725	823
3558	3725	734
3320	3725	798
174	3725	734
208	3725	967
3667	3725	701
5568	3725	963
142	3725	805
6872	3725	872
8678	3725	725
4094	3725	993
6688	3725	993
387	3725	808
1029	3725	779
2064	3725	759
5371	3725	779
2908	3725	961
9479	3725	992
1445	3725	731
4609	3725	970
6300	3725	971
2810	3725	934
6233	3725	710
841	3725	782
3172	3725	889
8290	3725	772
2309	3725	773
999	3725	755
3630	3725	741
6347	3725	980
7329	3725	774
4193	3725	803
7157	3725	997
1869	3725	743
3169	3725	817
5660	3725	838
1020	3725	926
4654	3725	718
51548	3725	768
1107	3725	709
1017	3725	825
3066	3725	846
60	3725	806
1499	3725	898
1602	3725	787
8204	3725	793
5468	3725	849
5600	3725	971
2919	3725	952
3265	3725	778
1959	3725	888
5609	3725	915
842	3725	770
8851	3725	778
2033	3725	999
149603	3725	736
7837	3725	740
23135	3725	821
3553	3725	987
8648	3725	965
5594	3725	998
3662	3725	842
1026	3725	831
10987	3725	998
3458	3725	711
10399	3725	777
3050	3725	879
861	3725	843
51185	3725	710
1050	3725	886
8517	3725	761
10488	3725	765
5599	3725	999
10538	3725	997
4780	3725	920
4792	3725	908
860	3725	968
23162	3725	777
10413	3725	909
2950	3725	927
25	3725	784
6776	3725	721
3606	3725	952
100506403	3725	843
6416	3725	921
2146	3725	852
3551	3725	785
2920	3725	953
7538	3725	716
2355	3725	999
4772	3725	963
604	3725	814
113523636	3725	728
2624	3725	854
6199	3725	946
4214	3725	872
5587	3725	702
2625	3725	897
4790	3725	994
5601	3725	999
3659	3725	919
122953	3725	969
351	3725	790
2114	3725	710
6591	3725	775
598	3725	706
9586	3725	971
7124	3725	989
2113	3725	873
2668	3725	975
1956	3725	871
3490	3725	850
5728	3725	775
1432	3725	992
836	3725	809
3661	3725	998
7189	3725	714
64326	3725	881
672	3725	794
1958	3725	990
55294	3725	997
5469	3725	911
1616	3725	728
820	3725	923
23054	3725	702
1994	3725	735
3326	3725	752
53615	3725	737
653604	3725	867
5595	3725	987
6667	3725	996
8361	3725	775
3162	3725	798
2354	3725	999
468	3725	928
7040	3725	722
3164	3725	825
1019	3725	759
4088	3725	997
3159	3725	964
1386	3725	999
6662	3725	701
2475	3725	715
440686	3725	746
2100	3725	967
3569	3725	989
2099	3725	999
6885	3725	753
367	3725	840
51741	3725	877
207	3725	991
55509	3725	979
1385	3725	998
5465	3725	979
8356	3725	867
1051	3725	927
4773	3725	998
2921	3725	932
3665	3725	989
7132	3725	729
122945	5832	742
160428	5832	751
219	5832	756
26227	5832	776
6472	5832	804
2058	5832	723
587	5832	741
89894	5832	743
5625	5832	869
2572	5832	866
1431	5832	704
2571	5832	874
221391	5832	775
162417	5832	753
31	5832	876
55278	5832	730
2232	5832	887
27165	5832	972
10797	5832	752
790	5832	796
2849	5832	732
64577	5832	723
85865	5832	721
109	5832	763
1939	5832	805
29968	5832	842
54529	5832	805
9897	5832	734
501	5832	731
84432	5832	711
118813	5832	811
3361	5832	761
101927446	5832	721
2747	5832	978
91875	5832	809
217	5832	704
224	5832	718
2865	5832	760
586	5832	729
5188	5832	870
222	5832	704
1373	5832	763
51497	5832	725
5831	5832	982
56922	5832	732
2867	5832	754
4942	5832	998
10887	5832	703
2744	5832	973
6683	5832	765
7915	5832	718
5095	5832	730
126133	5832	770
27199	5832	735
283985	5832	885
2752	5832	927
283578	5832	710
1503	5832	850
285148	5832	809
8659	5832	992
435	5832	718
440	5832	917
8833	5832	909
56474	5832	840
9069	5832	726
139596	5832	844
2166	5832	777
445	5832	824
4522	5832	726
32	5832	785
221	5832	770
29920	5832	910
26164	5832	719
53836	5832	728
223	5832	727
158584	5832	744
2746	5832	982
65263	5832	918
4935	5832	759
1366	4070	966
3479	4070	815
2064	4070	732
9076	4070	899
7038	4070	722
168374	4070	725
10939	115209	817
9927	115209	743
101930112	115209	782
9361	115209	711
55669	115209	752
4976	115209	969
6687	115209	782
55486	115209	789
10730	115209	940
9812	115209	765
5290	1600	901
30011	1600	935
5296	1600	908
7436	1600	989
5295	1600	924
5293	1600	901
8503	1600	908
7804	1600	904
5291	1600	901
5649	1600	946
730	732	991
1361	732	716
947	732	720
6687	732	900
291	732	728
731	732	999
733	732	999
83447	732	728
966	732	800
4301	732	728
10105	732	900
735	732	989
7448	732	732
144100	732	720
340348	732	720
727	732	999
720	732	805
7416	732	900
102	732	720
101930112	732	900
5236	732	702
596	732	724
729	732	984
581	732	724
718	732	736
292	732	733
51248	732	720
578	732	724
1191	732	770
110384692	732	805
1994	5563	916
29904	5563	915
64421	5563	843
23216	5563	919
84335	5563	736
5208	5563	703
5210	5563	710
53632	5563	997
55437	5563	916
2475	5563	973
2997	5563	940
3156	5563	932
1407	5563	923
1080	5563	907
57620	5563	786
57521	5563	973
5562	5563	984
10670	5563	711
6009	5563	714
31	5563	956
51719	5563	928
55004	5563	798
200186	5563	921
2308	5563	931
83667	5563	737
6885	5563	911
51422	5563	998
5571	5563	999
51085	5563	701
6794	5563	978
5567	5563	923
8408	5563	840
5568	5563	922
32	5563	939
5566	5563	921
5565	5563	999
27244	5563	709
7248	5563	942
92335	5563	914
143686	5563	718
4303	5563	716
64223	5563	734
10325	5563	711
5207	5563	731
10645	5563	964
5209	5563	734
7249	5563	938
2309	5563	937
3991	5563	926
51256	5563	902
10891	5563	964
2998	5563	923
1408	5563	922
107080638	5563	902
81617	5563	921
5564	5563	999
23417	5563	911
58528	5563	714
6314	10580	893
3804	10580	814
127002	10580	793
10178	10580	937
5829	10580	941
8440	10580	709
3672	10580	876
3107	10580	990
3812	10580	790
6769	10580	775
7094	10580	942
10174	10580	845
3693	10580	820
222255	10580	788
867	10580	989
3106	10580	702
7414	10580	999
3811	10580	773
10211	10580	986
23111	10580	956
80263	10580	909
83660	10580	727
4301	10580	996
9873	10580	814
3802	10580	874
115653	10580	822
2319	10580	901
51534	10580	782
3642	10580	887
25	10580	796
253782	8613	925
56848	8613	953
8877	8613	953
10555	8613	965
55326	8613	730
2629	8613	906
8612	8613	950
3990	8613	732
196051	8613	908
6609	8613	920
346606	8613	735
29956	8613	926
10554	8613	954
154141	8613	708
259230	8613	923
8879	8613	950
166929	8613	921
8560	8613	909
125981	8613	920
8760	8613	939
56894	8613	842
2822	8613	761
79603	8613	929
10390	8613	934
2531	8613	917
23171	8613	822
55331	8613	911
123099	8613	904
7368	8613	915
339221	8613	908
2819	8613	836
81537	8613	946
55512	8613	913
84649	8613	952
64900	8613	961
5338	8613	791
85465	8613	942
130367	8613	945
2820	8613	872
4023	8613	917
340485	8613	920
80168	8613	749
84513	8613	909
9663	8613	974
116255	8613	766
427	8613	916
5337	8613	785
55627	8613	922
9388	8613	716
91012	8613	919
253558	8613	755
57104	8613	743
23175	8613	973
1040	8613	937
56895	8613	854
5406	8613	704
6610	8613	917
8694	8613	962
56994	8613	949
204219	8613	926
56624	8613	911
57704	8613	900
129642	8613	846
7357	8613	923
2581	8613	906
80339	8613	719
8443	8613	813
2782	266977	925
54331	266977	817
2770	266977	912
10611	9124	781
88	9124	940
2099	9124	712
81	9124	970
140901	9124	957
87	9124	972
7414	9124	706
84072	23626	901
8290	23626	765
256126	23626	742
94239	23626	709
545	23626	733
5893	23626	723
150365	23626	880
9319	23626	735
6847	23626	818
283677	23626	871
27173	23626	840
84057	23626	823
56159	23626	723
472	23626	905
977	23626	720
5888	23626	965
80198	23626	873
27136	23626	736
675	23626	751
9985	23626	924
653604	23626	771
672	23626	800
56979	23626	935
8356	23626	765
1763	23626	718
4439	23626	856
101928601	23626	762
10111	23626	738
27030	23626	709
9126	23626	701
93426	23626	743
11144	23626	925
4292	23626	771
50511	23626	844
3014	23626	711
57697	23626	725
4438	23626	891
254528	23626	706
80349	23626	968
4361	23626	781
339834	23626	802
3021	23626	819
5885	23626	754
642636	23626	820
285498	23626	828
124817	23626	762
10734	23626	728
150280	23626	822
9156	23626	862
346673	23626	760
745	23626	787
164045	23626	818
27127	23626	768
5932	23626	863
3422	1718	765
6820	1718	823
1717	1718	996
6309	1718	984
3157	1718	877
8435	1718	943
6713	1718	856
51478	1718	978
6007	1718	839
10682	1718	981
7157	1718	706
3638	1718	806
2222	1718	831
1583	1718	877
6006	1718	869
6646	1718	940
3988	1718	919
2121	1718	879
1593	1718	887
6721	1718	708
1581	1718	907
3930	1718	950
2224	1718	795
4598	1718	741
10858	1718	913
1595	1718	992
9023	1718	930
7108	1718	976
50814	1718	858
412	1718	810
6307	1718	987
3156	1718	829
4047	1718	982
2880	1558	910
27306	1558	775
239	1558	910
340665	1558	927
2878	1558	910
2944	1558	779
5243	1558	722
1571	1558	951
7364	1558	939
242	1558	906
240	1558	924
1576	1558	973
7363	1558	867
493869	1558	909
7366	1558	884
2946	1558	709
54575	1558	906
54659	1558	880
7355	1558	700
2950	1558	794
1551	1558	969
284541	1558	943
5742	1558	920
54657	1558	925
1559	1558	928
7365	1558	861
54578	1558	912
2947	1558	709
54600	1558	894
9360	1558	957
2882	1558	910
54579	1558	843
10720	1558	845
2938	1558	753
8854	1558	917
11283	1558	941
1555	1558	917
1577	1558	956
2877	1558	910
2052	1558	945
1557	1558	943
54577	1558	906
1579	1558	966
54576	1558	907
8529	1558	951
220	1558	926
246	1558	913
574537	1558	841
257202	1558	909
7367	1558	864
1544	1558	946
79799	1558	850
5743	1558	943
1573	1558	926
56603	1558	940
54658	1558	902
1543	1558	955
100861540	1558	961
2053	1558	973
54490	1558	846
79001	1558	809
1592	1558	945
221357	1558	708
2939	1558	719
316	1558	950
10599	1558	940
216	1558	924
113612	1558	922
4051	1558	946
247	1558	908
57176	25973	907
23395	25973	972
28998	25973	840
2058	25973	999
10667	25973	840
79587	25973	909
6897	25973	873
80222	25973	889
10102	25973	739
23438	25973	832
57038	25973	953
51067	25973	932
7407	25973	912
5859	25973	981
55699	25973	990
833	25973	900
3035	25973	835
55157	25973	872
4677	25973	876
3376	25973	993
23521	25973	816
92935	25973	932
16	25973	890
54938	25973	857
10352	25973	899
8565	25973	972
51520	25973	974
79731	25973	909
7453	25973	884
4141	25973	924
10492	25973	700
3735	25973	954
57505	25973	886
5917	25973	930
2617	25973	768
123283	25973	874
124454	25973	937
1937	25973	802
6301	25973	853
6201	7268	795
5481	7268	783
11140	7268	756
51236	7268	991
3326	7268	897
55737	7268	729
51699	7268	745
4088	7268	774
3320	7268	887
653519	643311	766
6235	28985	812
6203	28985	847
6187	28985	836
6206	28985	823
6229	28985	814
8450	28985	861
6234	28985	828
6201	28985	823
6227	28985	823
6218	28985	811
8562	28985	999
6232	28985	813
2197	28985	818
10209	28985	785
6193	28985	820
6209	28985	803
6224	28985	840
6223	28985	812
6222	28985	809
6233	28985	820
6217	28985	842
6205	28985	820
3921	28985	845
6230	28985	821
6202	28985	835
6194	28985	819
6210	28985	813
6207	28985	825
29789	28985	851
10399	28985	841
6189	28985	828
6231	28985	830
6191	28985	828
6208	28985	813
6188	28985	831
6204	28985	811
6228	28985	817
7319	28985	707
55856	26027	827
6579	26027	763
246	1557	920
240	1557	953
2941	1557	706
1565	1557	925
4051	1557	950
1579	1557	957
653689	1557	710
4128	1557	948
54600	1557	754
247	1557	906
7355	1557	723
1562	1557	762
284541	1557	941
54657	1557	831
54575	1557	804
2938	1557	795
7364	1557	805
54576	1557	811
2950	1557	819
79001	1557	914
1555	1557	920
10599	1557	817
8529	1557	956
2052	1557	952
4129	1557	944
54658	1557	809
7172	1557	776
2949	1557	707
1558	1557	943
2944	1557	889
54577	1557	799
2946	1557	820
1576	1557	968
7366	1557	730
113612	1557	922
5447	1557	838
479	1557	947
1577	1557	959
50487	1557	704
1571	1557	915
27306	1557	802
54659	1557	725
1573	1557	925
495	1557	948
135152	1557	836
5742	1557	935
54578	1557	862
9360	1557	958
242	1557	905
239	1557	915
5243	1557	858
64805	1557	912
1559	1557	988
8856	1557	749
221357	1557	725
2947	1557	823
1544	1557	951
5743	1557	927
2939	1557	737
1551	1557	710
145942	200232	705
132203	388633	726
26354	64318	959
9277	64318	860
11103	64318	786
79039	64318	754
6128	64318	866
51118	64318	717
6123	64318	774
84365	64318	995
25873	64318	864
23595	64318	961
55794	64318	719
6139	64318	823
51388	64318	979
3430	64318	761
25885	64318	781
6160	64318	896
55127	64318	804
29960	64318	840
6129	64318	828
3692	64318	960
4999	64318	956
29997	64318	742
55720	64318	900
27340	64318	812
1662	64318	901
79954	64318	939
57696	64318	962
84154	64318	975
9732	64318	857
5469	64318	762
51121	64318	821
23246	64318	996
254268	64318	750
54888	64318	756
57050	64318	831
146212	64318	905
6161	64318	864
55299	64318	997
221078	64318	958
81620	64318	964
51154	64318	988
10885	64318	868
11056	64318	750
9349	64318	850
6155	64318	858
23212	64318	901
80135	64318	963
84128	64318	867
51575	64318	861
51018	64318	825
200916	64318	775
705	64318	841
57418	64318	764
54517	64318	844
10199	64318	852
51096	64318	704
54606	64318	802
6138	64318	847
4931	64318	863
55341	64318	851
6146	64318	790
92856	64318	824
5001	64318	959
4839	64318	978
10969	64318	992
64434	64318	716
23223	64318	935
100526842	64318	791
9045	64318	908
55153	64318	924
9724	64318	796
10514	64318	755
4175	64318	957
6169	64318	860
11224	64318	878
84946	64318	834
2794	64318	791
387129	64318	736
55131	64318	883
6143	64318	865
54663	64318	958
9790	64318	873
6164	64318	897
6124	64318	889
23517	64318	862
10153	64318	956
6130	64318	938
6167	64318	848
6142	64318	887
51202	64318	796
1665	64318	795
6175	64318	894
51187	64318	966
55759	64318	992
6133	64318	852
55813	64318	723
22984	64318	937
51602	64318	859
23160	64318	882
6154	64318	791
26155	64318	998
84549	64318	997
5822	64318	750
8602	64318	874
6144	64318	875
64794	64318	787
55226	64318	865
10528	64318	771
2323	64318	758
6147	64318	917
6156	64318	862
285855	64318	885
8568	64318	865
23076	64318	913
6141	64318	905
23560	64318	994
57062	64318	947
8886	64318	985
83743	64318	838
9933	64318	875
23029	64318	767
54552	64318	957
79050	64318	879
6137	64318	876
6165	64318	848
9904	64318	890
23521	64318	794
29889	64318	934
79159	64318	819
23481	64318	992
10607	64318	865
117246	64318	988
84916	64318	812
23378	64318	861
24140	64318	837
84172	64318	841
10813	64318	854
6122	64318	808
26156	64318	991
6157	64318	867
10412	64318	947
3064	774	789
55970	774	701
10369	774	873
8912	774	772
6261	774	744
785	774	885
859	774	701
27092	774	822
6857	774	778
57685	774	785
776	774	772
858	774	794
784	774	998
782	774	982
54331	774	709
786	774	875
10439	774	793
775	774	756
9254	774	931
783	774	911
10611	774	841
93589	774	820
91860	774	722
5621	774	906
2783	774	744
2785	774	751
2782	774	703
10681	774	846
51806	774	777
810	774	776
777	774	956
808	774	978
59284	774	787
55799	774	874
781	774	991
8913	774	853
6804	774	990
3630	774	919
100874369	774	756
2786	774	712
2790	774	784
773	774	945
1808	774	924
163688	774	722
6616	774	884
2784	774	701
5530	10231	946
5534	10231	835
5533	10231	878
5532	10231	936
5331	51196	791
1608	51196	809
7827	51196	943
5578	51196	926
5287	51196	705
23607	51196	913
9562	51196	905
200576	51196	900
5582	51196	909
5288	51196	710
4868	51196	948
8525	51196	747
8394	51196	772
81	51196	824
1609	51196	794
8396	51196	733
27124	51196	744
3708	51196	922
8526	51196	770
253430	51196	914
7225	51196	890
23236	51196	705
8542	51196	775
3709	51196	917
23396	51196	751
5298	51196	735
3632	51196	947
5728	51196	913
3845	51196	971
10423	51196	906
5290	51196	708
9162	51196	736
22808	51196	918
4534	51196	902
8527	51196	751
3706	51196	712
64423	51196	920
6237	51196	930
160851	51196	794
8395	51196	766
5579	51196	909
3628	51196	901
387	51196	944
4893	51196	974
5335	51196	726
22800	51196	919
1606	51196	728
79837	51196	737
3265	51196	973
5336	51196	711
1607	51196	752
138429	51196	757
3710	51196	921
5908	51196	915
113278	51196	855
5305	51196	733
7490	51196	825
51763	51196	755
22876	51196	901
5906	51196	948
27033	84528	705
9802	84528	748
10450	79576	803
6636	79576	801
22938	79576	813
10286	79576	843
8896	79576	801
6635	79576	801
6628	79576	831
51645	79576	959
26017	79576	877
7307	79576	840
9343	79576	801
22794	79576	801
58509	79576	839
10569	79576	972
25949	79576	959
79706	79576	881
1444	79576	765
6633	79576	801
6634	79576	801
9775	79576	810
23020	79576	812
5356	79576	805
27339	79576	863
55110	79576	801
4116	79576	803
51428	79576	847
9129	79576	778
9939	79576	803
51634	79576	768
988	79576	815
57703	79576	887
56949	79576	800
51503	79576	805
6632	79576	814
9716	79576	827
55696	79576	805
10594	79576	802
6627	79576	807
51340	79576	815
102724594	79576	840
23524	79576	880
55660	79576	844
163859	79576	881
1659	79576	948
9410	79576	800
6629	79576	813
6637	79576	803
51362	79576	965
8745	9211	997
10687	9211	884
402665	9211	885
2572	9211	807
92737	9211	766
26047	9211	994
1804	9211	886
1742	9211	965
4185	9211	910
53616	9211	999
118924	9211	764
6900	9211	925
2915	9211	710
2550	9211	736
274	9211	794
10369	9211	907
10863	9211	994
273	9211	875
56896	9211	879
6656	9211	778
3737	9211	772
7881	9211	886
3736	9211	990
57628	9211	882
84107	9211	790
84059	9211	775
10575	5203	974
5434	5203	861
5201	5203	999
5202	5203	999
10694	5203	967
10856	5203	756
112714	5203	817
10471	5203	999
8725	5203	888
81572	5203	904
8607	5203	786
5204	5203	999
9141	5203	750
5440	5203	823
6950	5203	947
7411	5203	999
7203	5203	943
908	5203	931
10574	5203	971
10576	5203	965
22948	5203	965
7251	92714	997
137492	92714	760
11059	92714	818
10413	92714	713
83737	92714	862
11060	92714	972
4734	92714	872
57520	92714	715
5903	55706	971
9972	55706	940
8480	55706	833
53371	55706	959
23279	55706	961
9631	55706	992
9818	55706	963
6396	55706	936
4928	55706	943
3837	55706	761
23165	55706	993
25909	55706	945
79902	55706	984
4927	55706	979
11097	55706	836
23511	55706	986
7175	55706	832
79023	55706	964
7329	55706	735
9688	55706	998
10762	55706	887
81929	55706	988
23636	55706	987
57122	55706	974
9883	55706	706
348995	55706	981
8086	55706	994
129401	55706	999
55746	55706	956
23225	55706	989
55157	55706	766
8021	55706	975
53340	158798	869
5566	158798	972
5567	158798	962
132203	158798	763
5576	158798	956
139212	158798	822
8165	158798	787
8852	158798	842
84455	158798	787
83894	158798	778
5577	158798	909
128602	158798	768
5568	158798	887
10523	118924	773
7580	118924	913
10283	118924	844
8220	118924	831
10992	118924	739
5146	118924	826
3550	118924	714
9211	118924	764
51079	4694	999
1339	4694	915
9377	4694	934
4710	4694	999
79133	4694	835
9551	4694	803
4726	4694	999
4715	4694	999
10632	4694	853
4698	4694	999
4717	4694	998
4535	4694	999
4696	4694	999
7385	4694	942
25915	4694	938
54460	4694	752
55863	4694	788
91942	4694	968
4731	4694	999
4714	4694	999
4706	4694	999
4519	4694	924
10476	4694	725
55967	4694	999
4705	4694	999
28976	4694	803
7384	4694	922
4707	4694	999
4713	4694	999
4697	4694	995
1346	4694	925
4537	4694	998
7381	4694	948
27089	4694	982
4513	4694	811
1350	4694	990
29078	4694	953
6648	4694	701
4716	4694	999
1349	4694	983
1347	4694	824
126328	4694	999
4708	4694	999
4702	4694	999
54539	4694	999
4725	4694	999
4701	4694	999
1329	4694	963
4704	4694	998
79728	4694	919
4722	4694	999
51300	4694	774
4729	4694	999
4709	4694	999
6648	4694	702
51295	4694	768
1327	4694	943
4724	4694	999
10975	4694	974
4695	4694	999
55572	4694	904
51103	4694	984
4718	4694	998
4712	4694	999
374291	4694	999
29796	4694	978
4711	4694	999
521	4694	922
7386	4694	911
4700	4694	999
1337	4694	742
4512	4694	873
1345	4694	885
4536	4694	997
4719	4694	999
4541	4694	997
56901	4694	710
4539	4694	986
4728	4694	999
1340	4694	979
4723	4694	999
4540	4694	999
4720	4694	999
100532726	4694	919
4514	4694	845
1537	4694	873
514	4694	840
4538	4694	999
7388	4694	954
522	4694	896
10413	860	973
4091	860	825
3569	860	738
4041	860	830
6696	860	901
1026	860	700
3280	860	803
655	860	713
6901	860	727
2737	860	826
8600	860	876
2033	860	885
4322	860	945
1277	860	955
3549	860	958
7291	860	972
5741	860	756
9759	860	997
2113	860	812
4089	860	894
9464	860	885
2932	860	873
864	860	933
3553	860	760
5468	860	873
25	860	823
22943	860	717
176	860	800
468	860	842
51176	860	838
2247	860	753
10432	860	795
4982	860	742
3381	860	931
4772	860	724
4086	860	889
367	860	881
11096	860	741
1280	860	777
5566	860	937
6678	860	757
1385	860	792
249	860	891
3172	860	775
2099	860	942
2078	860	862
10891	860	826
207	860	785
3688	860	748
4090	860	847
2353	860	987
1513	860	765
23462	860	889
50964	860	775
632	860	996
2101	860	810
3065	860	879
25925	860	761
117581	860	948
7343	860	705
5595	860	766
960	860	794
11059	860	761
3678	860	852
51741	860	724
1747	860	797
8493	860	834
57154	860	988
2263	860	798
8841	860	876
133522	860	788
5568	860	936
7157	860	808
5744	860	713
10014	860	706
1758	860	713
3091	860	844
1750	860	828
652	860	836
9358	860	818
7994	860	807
2597	860	775
650	860	982
581	860	795
4094	860	855
3958	860	887
10013	860	964
2908	860	827
1300	860	875
121340	860	977
5567	860	937
7040	860	703
1051	860	944
8431	860	750
4488	860	995
23522	860	827
2736	860	958
5925	860	970
1050	860	767
6850	860	706
1387	860	783
1749	860	990
23314	860	882
100506403	860	897
1499	860	802
4088	860	960
51564	860	719
865	860	999
4092	860	819
25937	860	934
6662	860	980
59269	860	909
6774	860	762
54	860	762
2313	860	849
861	860	897
64750	860	765
3725	860	968
595	860	819
6772	860	942
10273	860	841
4487	860	701
579	860	882
6629	7737	988
5356	7737	924
1655	7737	809
6632	7737	991
10189	7737	806
10283	7737	999
10992	7737	999
23759	7737	974
8175	7737	998
9128	7737	905
55234	7737	903
9775	7737	824
51691	7737	912
51690	7737	911
153527	7737	911
27339	7737	993
23524	7737	995
9092	7737	917
51362	7737	987
24148	7737	921
84844	7737	993
57819	7737	908
54883	7737	906
23658	7737	913
9419	7737	900
23450	7737	996
4236	7737	912
9785	7737	842
25804	7737	918
10262	7737	993
11157	7737	906
9410	7737	819
57703	7737	999
25949	7737	773
6634	7737	989
51634	7737	995
3550	7737	968
6633	7737	991
6628	7737	985
9129	7737	927
151903	7737	848
51593	7737	805
51645	7737	971
23517	7737	833
79753	7737	996
55110	7737	904
7919	7737	805
23020	7737	999
51340	7737	958
83443	7737	992
55702	7737	862
79005	7737	908
27258	7737	901
136647	7737	712
6636	7737	990
8896	7737	982
84060	7737	825
10291	7737	995
10946	7737	994
10450	7737	848
84950	7737	923
84811	7737	997
22938	7737	935
100534599	7737	823
53938	7737	847
51503	7737	975
10250	7737	814
23451	7737	997
6637	7737	989
55011	7737	757
8449	7737	998
100534012	7737	908
10594	7737	995
10286	7737	827
6635	7737	989
11193	7737	910
10973	7737	713
10907	7737	912
9343	7737	993
4809	7737	918
55696	7737	964
9716	7737	841
27238	7737	971
6627	7737	992
56949	7737	939
51639	7737	853
988	7737	998
26121	7737	921
79637	7737	924
6207	64975	818
51258	64975	981
6224	64975	835
28998	64975	999
64969	64975	994
6193	64975	818
92170	64975	840
51250	64975	812
6203	64975	884
740	64975	997
51116	64975	988
63931	64975	995
28977	64975	985
23107	64975	846
84340	64975	818
9801	64975	998
5601	64975	828
5599	64975	835
130916	64975	821
10884	64975	993
122704	64975	964
8624	64975	857
51263	64975	994
90480	64975	986
6135	64975	874
64965	64975	992
91574	64975	831
6228	64975	915
51073	64975	998
55052	64975	994
78988	64975	961
6133	64975	827
64949	64975	921
51069	64975	982
64976	64975	998
79590	64975	989
26275	64975	942
7284	64975	919
54998	64975	968
4706	64975	936
65008	64975	943
84311	64975	969
5018	64975	843
10240	64975	884
90313	64975	882
29093	64975	997
51650	64975	904
64983	64975	997
100526842	64975	793
128308	64975	987
55037	64975	862
51023	64975	973
4528	64975	780
26164	64975	828
51021	64975	997
65005	64975	990
11222	64975	997
64981	64975	998
85476	64975	836
6150	64975	999
55272	64975	735
26589	64975	997
28973	64975	896
55168	64975	994
51318	64975	949
51081	64975	983
84545	64975	996
23732	64975	846
10573	64975	986
6182	64975	982
64979	64975	997
54148	64975	975
118487	64975	913
28957	64975	878
3396	64975	982
8225	64975	815
124995	64975	993
6217	64975	836
7818	64975	997
6648	64975	776
55173	64975	990
126402	64975	814
51642	64975	957
50	64975	854
55316	64975	823
116541	64975	983
6132	64975	796
65993	64975	955
6648	64975	776
972	64975	817
219927	64975	989
6123	64975	782
6187	64975	861
64960	64975	995
64928	64975	937
51264	64975	997
5037	64975	785
6208	64975	829
55178	64975	812
64951	64975	877
57129	64975	999
6122	64975	786
65003	64975	998
51649	64975	940
51373	64975	875
127898561	64975	811
345051	64975	846
29074	64975	955
6139	64975	798
9553	64975	995
63875	64975	999
9349	64975	941
5469	64975	824
54534	64975	966
6124	64975	812
54948	64975	998
29960	64975	801
64968	64975	994
54460	64975	925
29102	64975	770
56945	64975	887
116540	64975	917
387338	64975	801
64432	64975	975
6183	64975	997
157310	64975	777
64963	64975	995
9858	64975	885
101927446	64975	805
51253	64975	987
85865	64975	805
6222	64975	946
115416	64975	929
6205	64975	946
23521	64975	843
55794	64975	813
64978	64975	989
51149	64975	807
23405	64975	773
65080	64975	997
60488	64975	993
29088	64975	961
6235	64975	846
2323	64975	830
92399	64975	849
1487	63948	709
196883	5146	719
2982	5146	744
5148	5146	742
3251	5146	900
4882	5146	760
3704	5146	900
2983	5146	750
2780	5146	985
4907	5146	740
114	5146	720
1259	5146	703
94233	5146	737
4881	5146	743
109	5146	751
1258	5146	743
2984	5146	776
3000	5146	890
5149	5146	921
115	5146	717
1261	5146	976
8833	5146	901
112	5146	750
2987	5146	931
2986	5146	811
111	5146	750
118924	5146	826
108	5146	719
54714	5146	984
501	5146	749
2766	5146	908
107	5146	719
353	5146	906
113	5146	719
2977	5146	744
9519	8464	729
6301	8464	877
23326	8464	995
93624	8464	999
51562	8464	780
6877	8464	994
55689	8464	896
6881	8464	999
1810	8464	823
6874	8464	941
56943	8464	993
27443	8464	840
389856	8464	865
6879	8464	932
56655	8464	720
27097	8464	999
2874	8464	712
127002	8464	842
56970	8464	994
6314	8464	998
2648	8464	999
6880	8464	999
222255	8464	783
8295	8464	999
158880	8464	816
399949	8464	724
117143	8464	999
9611	8464	802
6871	8464	999
55578	8464	999
26009	8464	845
9612	8464	802
83443	8464	974
10474	8464	999
57325	8464	812
7011	8464	945
6873	8464	929
54107	8464	720
374395	8464	789
129685	8464	769
6885	8464	722
10629	8464	999
9440	8464	767
8850	8464	999
6883	8464	999
6878	8464	998
23450	8464	987
6908	8464	902
79595	8464	852
387332	8464	882
51616	8464	995
9913	8464	999
11091	8464	731
112869	8464	999
3240	5950	734
7276	5950	999
3933	5950	702
197	5950	736
56729	5950	763
5947	5950	910
64220	5950	998
1562	5950	716
335	5950	814
325	5950	775
53630	5950	750
563	5950	746
213	5950	785
2638	5950	749
84666	5950	728
6517	5950	739
9370	5950	799
3952	5950	741
1401	5950	797
7175	4116	748
6625	4116	770
8480	4116	826
23450	4116	791
2483	4116	811
65110	4116	999
1659	4116	930
3843	4116	701
6637	4116	915
79576	4116	803
2079	4116	888
5356	4116	931
6434	4116	841
25949	4116	811
9939	4116	999
84271	4116	894
65109	4116	999
10189	4116	992
8683	4116	867
57187	4116	709
10212	4116	810
7919	4116	983
10594	4116	948
6426	4116	999
51362	4116	963
10250	4116	959
6429	4116	853
55702	4116	825
84248	4116	841
5411	4116	970
26019	4116	981
3187	4116	813
100534599	4116	805
23451	4116	794
10291	4116	796
79706	4116	841
9410	4116	940
80011	4116	800
57703	4116	971
27339	4116	947
6634	4116	963
4670	4116	802
9774	4116	792
23049	4116	899
10921	4116	989
163859	4116	802
6431	4116	856
58509	4116	833
81929	4116	708
11097	4116	715
6432	4116	900
84305	4116	999
10772	4116	745
1974	4116	880
56949	4116	923
55110	4116	995
51645	4116	834
9670	4116	938
6627	4116	868
55696	4116	939
9343	4116	947
2733	4116	717
6427	4116	883
51340	4116	919
11338	4116	743
10284	4116	965
6635	4116	957
9775	4116	999
55100	4116	814
51503	4116	938
11051	4116	842
84324	4116	863
22985	4116	950
6633	4116	931
79018	4116	752
1973	4116	921
9782	4116	789
9785	4116	913
8086	4116	767
22794	4116	999
10569	4116	917
79869	4116	744
23524	4116	929
9716	4116	931
23293	4116	750
22938	4116	937
26097	4116	920
6636	4116	940
1654	4116	742
102724594	4116	753
10521	4116	740
8896	4116	861
1677	4116	753
23398	4116	833
6628	4116	940
6428	4116	998
51639	4116	735
10450	4116	929
6130	4116	711
5976	4116	994
3183	4116	893
55802	4116	706
6629	4116	879
22916	4116	824
10992	4116	760
10482	4116	755
7307	4116	753
4686	4116	899
79753	4116	711
23020	4116	941
9877	4116	811
988	4116	930
1665	4116	720
26093	4116	957
10286	4116	936
6632	4116	915
3608	4116	760
29896	4116	768
3185	4116	748
26017	4116	838
10362	7764	965
1488	7764	989
8537	7764	852
23028	7764	986
10765	7764	760
56339	7764	761
2099	7764	714
3065	7764	987
3066	7764	989
8202	7764	917
1487	7764	997
23186	7764	998
51317	7764	956
2494	7764	806
7750	7764	738
60675	26012	867
128674	26012	738
2796	26012	748
2798	26012	817
55636	26012	847
3730	26012	711
6870	26012	887
84634	26012	873
2260	26012	804
9394	26012	732
6636	988	999
1938	988	727
154007	988	863
9775	988	976
9129	988	786
3312	988	991
6638	988	969
55147	988	854
23020	988	998
81576	988	958
57461	988	996
6634	988	999
51322	988	828
23592	988	797
9785	988	997
6628	988	995
23350	988	853
55660	988	836
10286	988	999
9343	988	999
83443	988	903
1026	988	719
4670	988	732
55110	988	837
57819	988	877
7737	988	998
1659	988	999
51639	988	907
27339	988	999
79637	988	922
84148	988	759
4686	988	931
10524	988	853
5511	988	772
11157	988	841
100534599	988	991
80331	988	869
4172	988	789
57187	988	953
55285	988	773
79696	988	798
10946	988	997
9879	988	835
27238	988	870
222183	988	899
23082	988	836
55388	988	722
4998	988	804
6733	988	833
9410	988	999
101669762	988	883
79631	988	724
51645	988	999
1660	988	764
8175	988	998
24148	988	789
24144	988	881
23451	988	999
55696	988	999
10189	988	787
10291	988	998
6427	988	757
151903	988	981
84081	988	961
6635	988	999
51574	988	731
85479	988	869
51729	988	974
7150	988	823
25949	988	999
4999	988	803
153527	988	908
6732	988	844
84950	988	935
23759	988	956
55599	988	758
7536	988	983
220074	988	786
9360	988	907
11338	988	997
5347	988	826
9541	988	814
51362	988	999
9716	988	999
6633	988	999
80742	988	865
80011	988	902
10283	988	997
51340	988	999
27258	988	825
84844	988	993
10084	988	839
102724594	988	779
51634	988	994
1263	988	886
22944	988	817
26576	988	801
23524	988	999
55702	988	999
256536	988	842
8559	988	886
4116	988	930
6626	988	959
84060	988	811
10262	988	972
8896	988	999
79576	988	815
84967	988	852
9584	988	956
57703	988	999
10450	988	997
6627	988	999
10250	988	945
51691	988	848
8449	988	997
22794	988	819
6429	988	848
26017	988	839
79650	988	794
55192	988	986
1479	988	741
10594	988	999
58509	988	937
23450	988	997
6430	988	846
25804	988	838
10973	988	833
22938	988	999
6431	988	843
51690	988	835
1665	988	996
55100	988	826
165545	988	807
7307	988	779
9419	988	801
55015	988	962
9092	988	979
84811	988	997
22916	988	982
10569	988	997
79446	988	895
1478	988	714
10891	988	834
56259	988	999
55280	988	977
10915	988	985
2483	988	820
6637	988	999
83938	988	786
143884	988	992
4236	988	942
1894	988	716
56949	988	999
51503	988	999
79753	988	958
6426	988	957
23658	988	853
23091	988	918
81620	988	986
163859	988	940
9416	988	821
25766	988	965
23398	988	897
1842	988	738
6632	988	999
100534012	988	900
59286	988	891
6625	988	700
27316	988	890
56919	988	792
55760	988	808
79005	988	900
10992	988	997
5356	988	999
164045	988	837
6629	988	998
85476	988	723
9704	988	806
4173	988	703
8559	988	944
60625	988	809
9939	988	848
79706	988	854
54883	988	998
2867	338557	918
5330	338557	702
53831	338557	833
5468	338557	701
2641	338557	885
2776	338557	893
2864	338557	961
949	338557	724
2865	338557	912
3630	338557	744
948	338557	735
950	338557	731
6523	338557	707
139760	338557	780
409	338557	912
5697	338557	747
80834	338557	791
83756	338557	802
9232	55165	892
9833	55165	956
79801	55165	785
6790	55165	936
79720	55165	720
150468	55165	886
83540	55165	947
10015	55165	987
83461	55165	876
699	55165	928
332	55165	913
10615	55165	876
9493	55165	975
7298	55165	767
57405	55165	811
90417	55165	708
9700	55165	743
55388	55165	795
6241	55165	945
991	55165	950
10635	55165	839
9928	55165	943
10016	55165	795
55872	55165	957
220134	55165	720
10112	55165	962
22974	55165	944
1062	55165	936
157313	55165	710
29127	55165	958
4751	55165	912
54908	55165	720
24137	55165	951
1063	55165	959
1058	55165	920
93343	55165	751
151648	55165	746
7272	55165	945
29028	55165	715
1033	55165	822
7083	55165	802
2305	55165	860
56992	55165	893
9133	55165	907
983	55165	957
3161	55165	926
55143	55165	923
51160	55165	914
9768	55165	861
3832	55165	997
9319	55165	815
54875	55165	762
26586	55165	857
29128	55165	760
90678	55165	711
7153	55165	928
55355	55165	921
113130	55165	873
5347	55165	837
9787	55165	999
11004	55165	948
11339	55165	840
10403	55165	914
54443	55165	930
9212	55165	864
4085	55165	730
4288	55165	904
55635	55165	877
7251	55165	999
9824	55165	727
79019	55165	772
146909	55165	768
10733	55165	821
11065	55165	938
8318	55165	896
891	55165	940
92421	55165	799
9055	55165	904
56155	55165	980
84057	55165	794
1111	55165	871
55789	55165	834
51514	55165	817
11130	55165	867
29089	55165	768
259266	55165	950
701	55165	939
1894	55165	913
81930	55165	793
10460	55165	853
51203	55165	930
64151	55165	899
1374	1376	963
3033	1376	703
1375	1376	942
37	1376	995
30	1376	748
2110	1376	758
8310	1376	961
33	1376	982
3030	1376	841
3032	1376	808
51	1376	982
5465	1376	859
35	1376	922
126129	1376	942
2168	1376	726
10449	1376	822
34	1376	853
132949	1376	921
788	1376	996
3295	1376	890
84229	202500	838
84223	202500	708
6993	202500	785
83450	202500	721
85478	202500	794
6991	202500	837
2622	202500	783
9583	377841	933
7372	377841	911
954	377841	916
3704	377841	916
2766	377841	903
203	377841	721
6240	377841	923
955	377841	942
957	377841	939
139596	377841	900
374659	377841	902
3614	377841	900
2987	377841	906
56953	377841	708
1841	377841	910
84618	377841	709
204	377841	705
353	377841	909
270	377841	919
50484	377841	914
10201	377841	726
132	377841	936
158	377841	908
3615	377841	902
318	377841	900
271	377841	918
953	377841	909
1633	377841	906
7371	377841	913
1503	377841	930
8833	377841	906
5169	377841	947
205	377841	748
7084	377841	905
29922	377841	710
5315	377841	902
5313	377841	902
122622	377841	907
84284	377841	929
131870	377841	902
4337	377841	803
159	377841	903
7298	377841	900
6241	377841	914
4907	377841	864
54963	377841	919
9061	377841	702
471	377841	919
50808	377841	906
124583	377841	937
129607	377841	901
100526794	377841	708
3251	377841	910
56474	377841	932
3674	377841	739
83549	377841	919
5167	377841	951
956	377841	910
30833	377841	710
5029	377841	725
272	377841	921
93034	377841	725
23600	6342	898
5194	6342	742
847	6342	939
3032	6342	793
9085	6342	826
26063	6342	707
9425	6342	830
55825	6342	747
84263	6342	704
55862	6342	809
549	6342	835
11001	6342	740
10998	6342	956
54677	6342	744
3033	6342	905
5195	6342	748
1892	6342	898
34	6342	745
3030	6342	850
6770	6342	767
5825	6342	771
9524	6342	765
51	6342	984
857	6342	778
8540	6342	829
26275	6342	825
5828	6342	710
30	6342	982
122970	6342	704
51084	6342	878
8443	6342	721
1632	6342	837
10005	6342	947
83752	6342	713
8309	6342	913
124359	6342	826
109703458	6342	734
38	6342	724
1384	6342	816
10455	6342	961
1962	6342	952
33	6342	705
26061	6342	830
253175	6342	826
1622	6342	794
1891	6342	818
2232	6342	796
5830	6342	989
10449	6342	742
55268	6342	810
8310	6342	978
570	6342	956
219743	6342	860
3295	6342	986
2230	6342	914
28960	27158	953
4051	27158	875
285440	27158	707
10539	27158	844
1551	27158	838
260293	27158	901
5424	27158	738
64428	27158	729
66002	27158	799
4548	27158	774
80308	27158	768
11283	27158	904
57834	27158	869
57019	27158	999
8529	27158	838
1577	27158	832
51750	27158	865
1579	27158	783
10858	27158	717
1576	27158	903
83990	27158	701
10101	27158	795
100861540	27158	766
4682	27158	883
3033	55268	965
84263	55268	791
6342	55268	810
30	55268	845
3155	55268	717
26275	55268	744
37	55268	752
51084	55268	738
217	55268	709
6921	440590	769
8453	440590	907
122769	440590	706
131474	65260	739
6341	65260	707
116064	389816	704
3848	389816	726
3778	389816	970
3779	389816	948
2891	2902	901
1742	2902	998
5024	2902	921
163688	2902	959
5568	2902	833
59283	2902	799
254263	2902	796
4915	2902	708
93145	2902	757
2903	2902	999
808	2902	996
2913	2902	760
10369	2902	894
2915	2902	792
2906	2902	999
9127	2902	912
2904	2902	999
8573	2902	836
57576	2902	756
140679	2902	745
57030	2902	824
5173	2902	930
91860	2902	964
2898	2902	770
116444	2902	999
810	2902	960
3359	2902	787
1739	2902	878
4842	2902	955
2893	2902	886
5567	2902	777
51806	2902	960
149111	2902	744
5027	2902	909
9721	2902	705
116443	2902	999
729993	2902	750
627	2902	745
27092	2902	773
2905	2902	999
5566	2902	773
2890	2902	907
351	2902	776
10368	2902	830
5025	2902	921
27091	2902	751
5026	2902	909
5023	2902	915
59284	2902	782
2892	2902	877
2534	2902	743
818	2902	810
815	2902	911
4747	2902	869
1740	2902	761
57497	2902	894
1741	2902	879
4609	3326	890
55898	3326	810
928	3326	821
7345	3326	804
810	3326	995
3310	3326	889
10273	3326	999
120892	3326	942
4193	3326	753
27161	3326	992
10540	3326	777
7416	3326	817
7013	3326	768
139212	3326	753
8725	3326	768
9271	3326	822
908	3326	924
9641	3326	700
6767	3326	995
197259	3326	943
977	3326	834
120379	3326	812
55011	3326	972
6794	3326	740
1025	3326	776
54205	3326	780
8678	3326	719
51726	3326	892
64754	3326	845
6613	3326	712
23710	3326	700
3300	3326	730
596	3326	775
597	3326	912
3065	3326	751
9675	3326	712
6233	3326	712
80331	3326	751
80185	3326	739
975	3326	828
3984	3326	879
10471	3326	751
10693	3326	857
6388	3326	775
1017	3326	739
3661	3326	844
573	3326	876
80273	3326	745
821	3326	886
6198	3326	760
7251	3326	911
498	3326	706
1736	3326	857
29110	3326	843
857	3326	983
8290	3326	735
91860	3326	995
7011	3326	894
5683	3326	761
3303	3326	969
7046	3326	757
4627	3326	780
7048	3326	920
11140	3326	999
7097	3326	982
1080	3326	964
2081	3326	817
10694	3326	947
83983	3326	863
23640	3326	902
5595	3326	818
958	3326	780
2932	3326	920
25	3326	930
26353	3326	948
10049	3326	707
3725	3326	752
4035	3326	990
2100	3326	832
7531	3326	817
143689	3326	823
11080	3326	754
595	3326	711
8369	3326	847
10953	3326	848
3316	3326	931
3181	3326	762
10538	3326	750
57506	3326	774
51806	3326	995
22824	3326	829
57491	3326	705
2923	3326	851
10105	3326	982
1019	3326	999
26523	3326	913
2099	3326	993
3320	3326	997
26973	3326	942
4342	3326	928
2316	3326	842
146862	3326	945
163688	3326	995
5241	3326	978
506	3326	756
23057	3326	701
10971	3326	735
673	3326	998
10598	3326	999
10869	3326	716
7249	3326	743
8065	3326	749
8767	3326	928
811	3326	975
23746	3326	818
7186	3326	749
56984	3326	750
4067	3326	714
60	3326	911
3757	3326	819
7532	3326	700
5093	3326	735
100133941	3326	745
6672	3326	846
2908	3326	998
405	3326	800
6194	3326	763
7316	3326	763
7157	3326	995
6714	3326	995
114548	3326	986
5245	3326	766
5347	3326	866
7268	3326	897
3569	3326	735
7203	3326	940
1937	3326	725
653604	3326	737
23770	3326	989
3021	3326	742
10574	3326	956
11035	3326	964
5536	3326	997
55466	3326	827
2534	3326	821
1499	3326	759
5202	3326	766
7184	3326	953
960	3326	780
9532	3326	842
8737	3326	972
56950	3326	856
51182	3326	822
2033	3326	739
57491	3326	781
8844	3326	790
2670	3326	812
8624	3326	739
858	3326	833
10963	3326	999
2023	3326	804
5052	3326	801
7295	3326	713
3315	3326	952
11315	3326	717
841	3326	761
9759	3326	962
7266	3326	896
7248	3326	790
5604	3326	761
6449	3326	867
7415	3326	906
8356	3326	747
7465	3326	817
63943	3326	974
836	3326	858
6500	3326	813
7534	3326	835
208	3326	946
7015	3326	987
4790	3326	845
1111	3326	875
2288	3326	999
4313	3326	758
7430	3326	927
3309	3326	977
11345	3326	745
3791	3326	879
3297	3326	992
84293	3326	721
5478	3326	747
51773	3326	981
9531	3326	960
91662	3326	752
6674	3326	732
8361	3326	850
2064	3326	993
4678	3326	832
8517	3326	928
3301	3326	967
9868	3326	999
3306	3326	899
5034	3326	720
3337	3326	999
7265	3326	744
1147	3326	979
22948	3326	959
1956	3326	998
5591	3326	730
5071	3326	785
3091	3326	998
3551	3326	976
3336	3326	928
9368	3326	825
27035	3326	791
6188	3326	779
10294	3326	880
6175	3326	762
6772	3326	831
54583	3326	833
81570	3326	873
2289	3326	999
84988	3326	770
3312	3326	999
967	3326	829
7099	3326	988
10188	3326	702
728378	3326	733
1021	3326	711
4846	3326	998
9451	3326	815
1938	3326	868
10013	3326	998
23753	3326	774
55172	3326	799
1026	3326	831
26548	3326	818
6647	3326	769
4137	3326	938
8988	3326	921
150160	3326	706
440686	3326	734
10525	3326	848
10728	3326	999
2242	3326	784
3308	3326	999
3183	3326	729
238	3326	756
3313	3326	955
3329	3326	970
2597	3326	872
207	3326	999
9611	3326	906
4306	3326	862
10399	3326	878
3305	3326	924
6132	3326	739
55869	3326	785
55664	3326	954
317	3326	988
440093	3326	735
23234	3326	856
2065	3326	839
808	3326	995
983	3326	809
10808	3326	916
373509	3326	772
9049	3326	999
9360	3326	816
9817	3326	933
6950	3326	956
23405	3326	802
2034	3326	791
5468	3326	712
9212	3326	884
7404	3326	761
2175	3326	711
5894	3326	993
65018	3326	889
859	3326	848
10575	3326	946
3304	3326	991
3553	3326	718
10856	3326	937
10576	3326	970
10910	3326	998
196	3326	995
5594	3326	813
2475	3326	998
5688	3326	747
79657	3326	992
126393	3326	783
8607	3326	970
5481	3326	999
9343	3326	810
10628	3326	811
6774	3326	890
4869	3326	806
25942	3326	707
1915	3326	785
10000	3326	956
3920	3326	829
367	3326	999
1410	3326	718
8766	3326	775
7334	7319	930
8348	7319	721
8342	7319	714
9646	7319	764
7336	7319	959
6233	7319	887
7337	7319	727
5893	7319	708
28985	7319	707
8970	7319	710
7317	7319	992
9810	7319	998
7311	7319	806
55236	7319	853
23168	7319	785
7318	7319	919
56852	7319	999
25820	7319	715
26046	7319	781
7322	7319	733
23304	7319	956
79577	7319	782
7335	7319	968
56254	7319	999
85236	7319	720
7320	7319	975
9039	7319	738
8347	7319	781
197131	7319	967
3017	7319	783
8349	7319	761
8450	7319	781
255626	7319	714
56888	7319	775
3018	7319	714
8341	7319	710
8340	7319	714
10273	7319	890
7332	7319	709
8345	7319	715
23352	7319	726
123169	7319	757
7316	7319	902
7314	7319	846
51322	7319	737
7157	7319	824
11143	4998	925
23649	4998	798
891	4998	778
4175	4998	997
4172	4998	996
5426	4998	815
983	4998	862
10926	4998	872
6117	4998	729
2237	4998	703
157777	4998	750
988	4998	804
5925	4998	719
993	4998	735
79892	4998	704
51514	4998	856
5557	4998	831
6502	4998	925
55388	4998	930
10535	4998	714
5422	4998	823
8520	4998	881
222229	4998	974
5558	4998	927
63967	4998	851
23594	4998	999
8361	4998	831
29980	4998	793
29803	4998	722
5001	4998	999
990	4998	999
4176	4998	997
254394	4998	945
8317	4998	930
5427	4998	852
6241	4998	746
8697	4998	722
6118	4998	836
3021	4998	718
84515	4998	894
4173	4998	998
8356	4998	725
8349	4998	774
7520	4998	752
653604	4998	718
5983	4998	762
4171	4998	998
4999	4998	999
116211	4998	753
4174	4998	998
1869	4998	709
5000	4998	999
1017	4998	908
51053	4998	734
81620	4998	999
8318	4998	990
9156	4998	932
23595	4998	999
1111	4998	858
8900	4998	879
11169	4998	796
79915	4998	843
9513	3755	873
5094	3755	840
2197	3755	911
9196	3755	785
2677	3755	707
6222	3755	711
5093	3755	820
3190	3755	882
8087	3755	830
2332	3755	876
1678	29952	763
1803	29952	871
54878	29952	878
26521	29952	844
5550	29952	720
91039	29952	881
125997	8813	769
56052	8813	792
54344	8813	999
84892	8813	764
8818	8813	999
29954	8813	760
9526	8813	967
199857	8813	703
55650	8813	797
10329	8813	745
55624	8813	716
10195	8813	929
79947	8813	702
5277	8813	743
29929	8813	942
2218	8813	715
79087	8813	939
79796	8813	813
79868	8813	719
84197	8813	736
148789	8813	742
10585	8813	752
284098	8813	738
1798	8813	767
123263	8813	883
22845	8813	817
29925	8813	808
79053	8813	729
440138	8813	767
128866	200014	858
91782	200014	753
79643	200014	713
9798	200014	712
92421	200014	831
57134	11253	941
79087	11253	760
79694	11253	935
811	11253	721
10585	11253	718
6400	11253	770
7841	11253	852
10956	11253	912
4121	11253	945
10905	11253	944
56886	11253	731
4124	11253	930
23193	11253	955
821	11253	799
4123	11253	965
27248	11253	876
54431	11253	722
29992	56654	826
196500	56654	708
23468	23394	819
57680	23394	835
2186	23394	741
51111	23394	713
10951	23394	848
6601	23394	741
11335	23394	856
23126	23394	716
8289	23394	754
1108	23394	991
2745	23394	713
7541	23394	778
80006	91408	719
6217	91408	702
23165	91408	795
6147	91408	748
689	91408	747
342538	91408	915
6223	91408	740
6202	91408	735
6128	91408	704
6160	91408	843
9631	91408	774
23148	91408	879
4666	91408	970
9688	91408	836
730	292	730
6687	292	779
7417	292	990
101930112	292	779
7416	292	991
596	292	781
498	292	843
102	292	726
10105	292	961
706	292	943
578	292	738
54205	292	978
731	292	728
340348	292	720
727	292	725
5581	292	912
506	292	827
7419	292	972
735	292	730
293	292	969
5245	292	857
2068	292	909
83447	292	903
291	292	979
9391	292	993
729	292	730
23409	292	852
5250	292	860
144100	292	728
64210	292	994
947	292	720
51647	292	994
51248	292	751
5481	292	937
7384	292	714
4301	292	720
581	292	738
732	292	733
23787	292	744
64398	84612	943
5879	84612	777
84552	84612	963
117583	84612	751
57381	84612	889
171177	84612	700
23433	84612	757
5584	84612	997
5590	84612	999
3996	84612	949
9223	84612	906
56288	84612	998
50855	84612	929
23286	84612	717
11099	84612	813
3993	84612	971
5728	84612	907
5881	84612	946
5880	84612	936
2932	84612	915
92359	84612	961
26610	112970	831
285381	112970	809
55140	112970	926
27304	112970	728
90353	112970	730
23587	112970	752
8518	112970	909
4437	286257	760
126074	286257	902
7518	286257	999
2956	286257	916
2072	286257	906
1161	286257	900
2073	286257	907
125150	286257	900
4436	286257	918
2067	286257	926
64421	286257	928
91419	286257	900
5424	286257	905
200558	286257	721
51317	286257	900
7520	286257	997
1069	286257	905
23186	286257	901
23028	286257	900
2547	286257	998
79840	286257	999
5887	286257	907
3981	286257	988
5591	286257	996
54840	286257	833
7508	286257	911
472	286257	946
11284	286257	841
6714	5770	979
5753	5770	926
3480	5770	993
4204	5770	776
1499	5770	970
5792	5770	941
2017	5770	702
3717	5770	980
1398	5770	716
5595	5770	706
4690	5770	705
5159	5770	708
3553	5770	708
3645	5770	930
7297	5770	771
6774	5770	826
3953	5770	740
5781	5770	927
25828	5770	790
8554	5770	701
7295	5770	849
3791	5770	938
55177	5770	961
2885	5770	915
4233	5770	954
8471	5770	925
8660	5770	959
1956	5770	997
5805	5770	899
857	5770	809
3643	5770	999
3630	5770	835
3667	5770	995
1015	5770	876
9564	5770	927
5047	5730	716
27306	5730	991
5004	5730	723
10728	5730	946
5729	5730	888
1471	5730	749
5742	5730	949
5743	5730	945
5740	5730	956
8644	5730	944
733	5730	789
7276	5730	704
9536	5730	961
80142	5730	952
3933	5730	764
6662	5730	817
9446	51060	906
2687	51060	908
2950	51060	900
2880	51060	910
2936	51060	909
2939	51060	907
56255	51060	725
124975	51060	912
4257	51060	908
7295	51060	795
494143	51060	904
257202	51060	908
9588	51060	918
493869	51060	911
2938	51060	907
29922	51060	754
2947	51060	900
653784	51060	716
119391	51060	901
2940	51060	917
2941	51060	910
2879	51060	906
2949	51060	900
2948	51060	912
5034	51060	737
79094	51060	902
221357	51060	907
27306	51060	906
80097	51060	775
2937	51060	907
2946	51060	900
653689	51060	907
4259	51060	913
2877	51060	908
22926	51060	733
114791	51060	785
2944	51060	900
4258	51060	904
7283	51060	800
2878	51060	912
2882	51060	917
2686	51060	911
4170	80351	961
81847	80351	952
55662	80351	987
10038	80351	756
85456	80351	971
10039	80351	712
2762	80351	845
4926	80351	828
8313	80351	968
100526783	80351	948
2888	80351	863
5728	80351	922
6452	80351	988
574406	80351	961
7013	80351	998
29761	80351	840
1499	80351	781
348110	80351	978
142	80351	784
29086	80351	862
8312	80351	996
4012	80351	906
392399	286256	786
5047	733	721
730	733	994
4018	733	704
735	733	990
729	733	994
732	733	999
5340	733	713
3933	733	799
727	733	997
5730	733	789
731	733	999
715	733	717
10390	387521	911
122618	387521	900
5337	387521	900
7335	387521	879
5338	387521	900
5082	387521	714
6233	387521	808
85465	387521	932
7316	387521	832
254531	387521	906
387522	387521	903
23646	387521	900
387849	5865	913
5284	5865	934
5864	5865	771
22895	5865	827
53615	55684	769
84897	55684	774
5155	3597	712
3589	3597	867
3565	3597	999
3586	3597	859
7297	3597	998
3570	3597	819
3596	3597	999
3456	3597	732
26146	3597	706
8651	3597	785
50616	3597	758
51561	3597	745
3600	3597	886
3598	3597	972
3554	3597	709
3578	3597	781
3460	3597	708
1440	3597	702
1950	3597	705
3572	3597	777
3590	3597	843
5008	3597	713
6774	3597	807
85480	3597	869
3716	3597	973
3558	3597	762
3587	3597	726
58985	3597	713
3718	3597	897
3569	3597	781
3459	3597	770
3561	3597	765
3439	3597	718
3717	3597	992
3567	3597	886
11009	3597	709
3458	3597	860
3976	3597	738
1437	3597	753
6778	3597	953
3562	3597	741
3574	3597	831
3566	3597	999
29949	3597	800
9663	10555	829
55326	10555	962
57678	10555	926
1608	10555	704
8612	10555	967
54947	10555	878
8613	10555	965
55750	10555	918
1040	10555	963
26580	10555	988
253558	10555	943
5090	10555	711
8443	10555	905
1609	10555	761
196051	10555	942
2820	10555	833
5337	10555	736
150763	10555	889
857	10555	844
23175	10555	928
10269	10555	801
1606	10555	758
8527	10555	724
56894	10555	970
56895	10555	965
2819	10555	904
84513	10555	936
84803	10555	911
154141	10555	931
284119	10555	841
23171	10555	869
8526	10555	729
1607	10555	727
64900	10555	850
4000	10555	742
84649	10555	707
8760	10555	966
5338	10555	715
129642	10555	979
10554	10555	911
5277	10555	912
137964	10555	902
10413	27063	722
4904	27063	753
1490	27063	770
7273	27063	988
3491	27063	772
8048	27063	700
84665	27063	984
161742	51162	813
4855	51162	844
7357	9334	746
2650	9334	958
9331	9334	711
23396	56623	939
8395	56623	944
5297	56623	757
5333	56623	762
8396	56623	912
4952	56623	936
5288	56623	903
5147	56623	980
6621	56623	785
5728	56623	922
8821	56623	937
5286	56623	914
200894	56623	956
55529	56623	930
8867	56623	920
90809	56623	918
8394	56623	919
5298	56623	751
55361	56623	729
5287	56623	912
79837	56623	925
8871	56623	929
55300	56623	700
138429	56623	907
22876	56623	906
5305	56623	927
3633	56623	932
4514	23203	742
4715	23203	716
4706	23203	716
92609	23203	710
498	23203	746
5245	23203	715
254552	23203	816
27089	23203	917
1537	23203	985
4726	23203	901
4719	23203	942
1069	23203	817
25813	23203	716
4720	23203	774
4512	23203	712
7381	23203	959
7384	23203	951
3329	23203	772
4729	23203	940
4724	23203	930
4702	23203	746
4728	23203	934
4700	23203	905
4722	23203	803
1329	23203	775
87178	23203	713
10440	23203	745
1350	23203	723
29090	23203	733
9377	23203	917
4698	23203	928
4704	23203	850
10939	23203	796
51025	23203	724
26155	23203	782
283459	23203	701
8192	23203	714
4723	23203	966
29796	23203	912
1327	23203	728
3416	23203	735
101930112	23203	730
9512	23203	999
6687	23203	730
10975	23203	768
4714	23203	744
55967	23203	905
4716	23203	715
7386	23203	984
4695	23203	907
10469	23203	746
84886	23203	761
4513	23203	828
79728	23203	709
2395	23203	762
11004	9585	764
9493	9585	861
81930	9585	819
10733	9585	762
10592	9585	739
146909	9585	720
10112	9585	717
3832	9585	895
259266	9585	819
1562	9585	756
29127	9585	954
24137	9585	717
699	9585	741
55143	9585	714
55635	9585	704
3835	9585	748
3833	9585	743
7272	9585	777
55605	9585	719
55320	9585	765
3619	9585	718
3363	9585	787
83540	9585	839
64151	9585	823
9928	9585	749
1062	9585	950
1894	9585	713
56992	9585	883
3551	64170	949
834	64170	814
5595	64170	926
55223	64170	894
5594	64170	916
10892	64170	999
64581	64170	973
338339	64170	715
114548	64170	756
5580	64170	955
8517	64170	929
84433	64170	821
29108	64170	774
8767	64170	971
23586	64170	845
10392	64170	795
2207	64170	812
7099	64170	749
326	64170	716
6850	64170	999
5599	64170	921
6300	64170	938
5601	64170	909
7189	64170	759
64135	64170	765
1147	64170	928
3661	64170	936
1432	64170	939
5603	64170	913
149233	64170	709
8915	64170	999
841	64170	998
26253	64170	877
5600	64170	943
64127	64170	995
93978	64170	922
3082	2060	715
1212	2060	921
9322	2060	739
3268	2060	716
3480	2060	703
1601	2060	870
160	2060	991
6453	2060	997
84251	2060	993
55040	2060	999
6457	2060	842
273	2060	889
1175	2060	952
1759	2060	731
22848	2060	960
23149	2060	999
8301	2060	946
2697	2060	828
30011	2060	708
161	2060	958
150350	2060	728
409	2060	781
9026	2060	820
2263	2060	702
408	2060	791
6456	2060	874
29978	2060	908
162	2060	892
1211	2060	835
8867	2060	943
22905	2060	999
6455	2060	782
8650	2060	990
3267	2060	925
8871	2060	818
1398	2060	916
5071	2060	741
9185	2060	776
85021	2060	863
4734	2060	706
26994	2060	877
7037	2060	709
1950	2060	877
79585	2060	848
50618	2060	997
55707	2060	884
23111	2060	955
867	2060	766
1785	2060	867
7316	2060	951
9253	2060	987
100529144	2060	809
7454	2060	784
25977	2060	854
9892	2060	955
7314	2060	751
163	2060	973
274	2060	856
10254	2060	931
5774	2060	739
164	2060	847
29979	2060	930
8218	2060	939
9685	2060	871
1956	2060	994
85439	2060	999
58513	2060	990
6844	2060	759
382	2060	740
9146	2060	989
29924	2060	998
23677	2060	904
8027	2060	903
6233	2060	767
2885	2060	870
115548	2060	996
1173	2060	958
11276	2060	707
3313	728489	944
93107	3745	942
6616	3745	776
3737	3745	923
6804	3745	980
8514	3745	822
9217	3745	804
2197	3745	911
57463	3745	716
3787	3745	730
9218	3745	896
7881	3745	858
9196	3745	746
3790	3745	964
3756	3745	729
9312	3745	782
5449	8022	881
8861	8022	999
64843	8022	942
3670	8022	998
89884	8022	804
3982	8022	765
63973	8022	897
80712	8022	799
58158	8022	721
9079	8022	917
5308	8022	716
7252	8022	738
51132	8022	779
3110	8022	700
10215	8022	747
5443	8022	710
23336	8022	750
5617	8022	710
10526	10422	733
7431	10422	874
57124	10422	875
157922	10422	710
63891	10422	999
5018	10422	718
6812	57582	709
3785	57582	790
27345	57582	778
6334	57582	700
6323	57582	763
6326	57582	755
1075	360203	753
116540	51116	828
50	51116	808
54948	51116	990
51149	51116	772
9533	51116	857
29074	51116	881
28998	51116	990
5469	51116	824
64968	51116	999
6227	51116	861
29927	51116	788
55037	51116	997
6188	51116	914
29088	51116	987
23107	51116	998
6164	51116	890
51021	51116	999
5432	51116	831
6137	51116	889
6203	51116	958
9349	51116	971
51264	51116	992
64979	51116	993
6155	51116	711
6173	51116	725
6204	51116	734
51065	51116	732
51081	51116	999
9669	51116	766
6223	51116	910
6139	51116	776
100526842	51116	770
64978	51116	953
65005	51116	993
64928	51116	868
64960	51116	999
64969	51116	999
7866	51116	727
79590	51116	972
4528	51116	976
11222	51116	988
92399	51116	981
29093	51116	988
10884	51116	976
8624	51116	719
23640	51116	720
7311	51116	861
6122	51116	777
6205	51116	906
26284	51116	989
6193	51116	824
128308	51116	875
6742	51116	802
6154	51116	800
6159	51116	835
28973	51116	998
1984	51116	772
54534	51116	899
2197	51116	991
6146	51116	736
2323	51116	777
6135	51116	913
79023	51116	810
27349	51116	919
57129	51116	976
5018	51116	868
6147	51116	905
51154	51116	833
64976	51116	976
5431	51116	750
51121	51116	841
498	51116	717
84273	51116	905
6158	51116	890
6156	51116	904
6235	51116	775
6208	51116	781
6231	51116	883
56945	51116	999
158234	51116	785
51253	51116	917
200916	51116	716
740	51116	975
1938	51116	708
64965	51116	999
60488	51116	998
6165	51116	869
6125	51116	905
116541	51116	903
55168	51116	994
124905557	51116	743
7284	51116	993
6132	51116	812
9086	51116	741
6144	51116	907
6209	51116	915
65993	51116	998
118487	51116	992
56648	51116	755
51069	51116	992
6181	51116	842
64949	51116	991
63931	51116	999
54148	51116	902
9553	51116	988
6217	51116	788
54998	51116	990
6207	51116	782
84545	51116	989
122704	51116	863
64983	51116	991
4736	51116	774
51263	51116	933
2058	51116	848
51073	51116	993
28977	51116	988
6189	51116	911
55176	51116	783
3396	51116	964
219402	51116	907
1964	51116	743
63875	51116	994
6187	51116	927
219927	51116	990
54460	51116	997
6229	51116	892
23521	51116	789
51649	51116	999
10573	51116	877
6194	51116	917
7818	51116	999
78988	51116	864
64432	51116	998
64963	51116	999
6234	51116	905
114987	51116	799
9801	51116	993
10102	51116	877
6175	51116	829
64745	51116	974
6136	51116	714
6142	51116	895
51373	51116	993
6202	51116	892
6133	51116	828
124995	51116	954
143244	51116	755
6123	51116	769
6128	51116	834
64975	51116	988
126402	51116	816
9343	51116	754
6138	51116	915
7163	51116	706
55272	51116	858
196074	51116	882
65003	51116	987
55052	51116	992
6160	51116	877
6228	51116	843
10399	51116	811
10412	51116	815
6182	51116	994
85476	51116	940
51023	51116	998
5435	51116	835
26589	51116	982
6230	51116	873
6169	51116	852
6224	51116	851
6152	51116	904
124188259	51116	706
6141	51116	910
6124	51116	783
11224	51116	908
6168	51116	891
65080	51116	990
51318	51116	902
51642	51116	869
6192	51116	754
6201	51116	869
90480	51116	898
79863	51116	834
55173	51116	999
6150	51116	992
51258	51116	884
55316	51116	796
6191	51116	763
26275	51116	877
140032	51116	752
6143	51116	898
6176	51116	874
84311	51116	910
64981	51116	976
92259	51116	832
1937	51116	794
22984	51116	910
6222	51116	967
100529239	51116	722
65008	51116	979
2178	51116	772
28957	51116	998
25873	51116	887
10240	51116	995
6166	51116	744
972	51116	773
51650	51116	997
51106	51116	904
6183	51116	999
64951	51116	992
6218	51116	876
774	10439	793
65078	10439	735
8936	10439	707
26011	10439	871
79813	10439	817
8638	24138	860
10379	24138	792
10561	24138	917
6773	24138	847
4939	24138	816
3659	24138	700
11274	24138	866
5610	24138	855
3665	24138	861
10964	24138	848
9636	24138	817
4599	24138	883
129607	24138	795
91543	24138	936
3434	24138	846
3433	24138	797
23586	24138	950
64135	24138	889
3430	24138	792
2537	24138	766
4938	24138	831
64761	24138	702
55008	24138	734
55601	24138	832
4940	24138	866
64108	24138	751
4600	24138	725
51191	24138	798
94240	24138	724
6772	24138	850
3437	24138	857
55601	3434	944
91543	3434	970
4599	3434	989
5610	3434	993
29110	3434	899
10379	3434	949
3659	3434	716
7706	3434	724
4940	3434	965
57506	3434	846
3456	3434	901
8638	3434	968
6772	3434	945
79132	3434	810
440275	3434	908
9246	3434	810
54809	3434	724
64108	3434	791
9641	3434	837
27102	3434	903
25939	3434	825
2537	3434	932
129607	3434	830
3669	3434	759
83666	3434	751
94240	3434	740
11274	3434	949
8519	3434	877
4600	3434	961
51191	3434	963
24138	3434	846
54739	3434	920
3430	3434	876
3627	3434	910
3665	3434	960
3646	3434	983
9636	3434	993
3433	3434	982
6773	3434	887
3429	3434	934
7098	3434	783
684	3434	709
10964	3434	967
3439	3434	858
3442	3434	852
340061	3434	840
4938	3434	960
3437	3434	999
10561	3434	974
55008	3434	882
3448	3434	883
10410	3434	866
3716	3434	715
2633	3434	826
23586	3434	995
4939	3434	966
3661	3434	904
64135	3434	982
3454	3434	703
439996	3434	903
9451	3434	913
721	2219	720
5806	2219	982
3075	2219	725
1401	2219	866
720	2219	744
10584	2219	809
110384692	2219	744
5199	2219	809
8547	2219	904
716	2219	820
712	2219	710
3811	2219	809
10747	2219	992
2220	2219	945
4153	2219	937
718	2219	835
1378	2219	715
78989	2219	881
5648	2219	999
715	2219	809
440275	439996	902
4599	439996	703
27102	439996	903
3646	439996	910
9451	439996	905
5610	439996	942
3434	439996	903
10964	3437	982
5359	3437	791
6773	3437	914
115361	3437	722
10987	3437	797
3429	3437	904
10561	3437	984
83666	3437	925
9246	3437	811
94240	3437	897
11274	3437	902
54739	3437	938
684	3437	717
25939	3437	804
3659	3437	723
64108	3437	847
4938	3437	947
3431	3437	768
8519	3437	860
55601	3437	936
57506	3437	795
91543	3437	999
3440	3437	885
5610	3437	943
10346	3437	828
4940	3437	942
24138	3437	857
3669	3437	703
9636	3437	976
10581	3437	741
64135	3437	972
54625	3437	705
3569	3437	718
3433	3437	999
10410	3437	923
29110	3437	782
54809	3437	779
10379	3437	941
2633	3437	896
23586	3437	966
3430	3437	926
8638	3437	964
3661	3437	717
3627	3437	829
51191	3437	939
3434	3437	999
6772	3437	985
129607	3437	904
85441	3437	786
3448	3437	868
4600	3437	888
4599	3437	972
3665	3437	893
2537	3437	957
4939	3437	947
4061	3437	737
3456	3437	774
3452	3437	704
219285	3437	913
55008	3437	879
79132	3437	751
1284	1289	872
2199	1289	707
10491	1289	745
7058	1289	742
1301	1289	877
1277	1289	994
2335	1289	840
7373	1289	786
9509	1289	826
7148	1289	781
4060	1289	912
5352	1289	750
3915	1289	743
780	1289	706
4015	1289	703
64175	1289	796
1281	1289	983
1307	1289	818
22801	1289	721
79709	1289	776
1292	1289	862
7633	1289	755
1302	1289	891
1295	1289	725
1293	1289	892
85301	1289	772
4921	1289	762
1280	1289	861
10631	1289	780
633	1289	774
1306	1289	793
5118	1289	928
50509	1289	856
1303	1289	792
1285	1289	722
4313	1289	796
84627	1289	743
1278	1289	989
649	1289	773
871	1289	804
1291	1289	879
1296	1289	812
1290	1289	996
1282	1289	915
2200	1289	929
84871	79656	871
9654	84871	808
79656	84871	871
284076	84871	741
140732	54558	748
4956	54558	707
695	7410	743
5906	7410	935
5880	7410	960
6714	7410	796
6654	7410	926
6452	7410	958
7409	7410	907
930	7410	947
7006	7410	907
5908	7410	923
1500	7410	985
6850	7410	989
2885	7410	937
7535	7410	937
5293	7410	917
7294	7410	919
5335	7410	955
8503	7410	903
3702	7410	932
3059	7410	792
3937	7410	995
960	7410	964
6093	7410	720
1956	7410	944
5777	7410	919
29760	7410	962
5747	7410	793
5781	7410	923
10163	7410	706
5296	7410	913
5881	7410	927
5291	7410	954
7074	7410	880
5290	7410	918
5879	7410	926
5295	7410	910
10451	7410	913
3683	7410	912
2017	7410	785
10628	7410	950
207	7410	769
391	7410	890
388	7410	716
3689	7410	941
4067	7410	701
5336	7410	932
867	7410	747
387	7410	981
51302	9023	841
1593	9023	967
6646	9023	888
3158	9023	756
6713	9023	971
1581	9023	980
1717	9023	958
5740	9023	704
79152	9023	703
10280	9023	888
3988	9023	881
1582	9023	790
9420	9023	989
8435	9023	864
10858	9023	978
2222	9023	902
3156	9023	700
11161	9023	859
6309	9023	969
3157	9023	783
51478	9023	918
50814	9023	768
1595	9023	976
1718	9023	930
80270	9023	887
4047	9023	900
4691	6780	823
27067	6780	905
1660	6780	820
257000	6780	825
6194	6780	826
64506	6780	831
26986	6780	880
7073	6780	795
8575	6780	836
26019	6780	886
65109	6780	908
7072	6780	781
23435	6780	796
9775	6780	762
9887	6780	822
5976	6780	987
4343	6780	742
3192	6780	745
23405	6780	800
1994	6780	854
2332	6780	966
103	6780	757
4904	6780	876
8826	6780	779
6175	6780	767
23034	6780	835
10642	6780	761
55922	6780	707
23381	6780	838
635	1757	825
2731	1757	994
29958	1757	953
2628	1757	926
189	1757	959
211	1757	942
25979	1757	719
64902	1757	935
1610	1757	966
212	1757	931
7298	1757	768
6472	1757	983
51268	1757	984
1719	1757	714
441024	1757	776
2653	1757	857
4548	1757	706
107080644	1757	991
6470	1757	986
10797	1757	764
4524	1757	825
27232	1757	991
5236	51727	706
129607	51727	942
56953	51727	784
7372	51727	776
1841	51727	946
1716	51727	749
8382	51727	736
4833	51727	813
2023	51727	759
957	51727	836
5226	51727	718
509	51727	730
9349	51727	731
1633	51727	745
956	51727	741
1503	51727	706
6125	51727	707
7371	51727	831
10733	6491	999
79648	6491	932
22995	6491	979
55125	6491	910
25914	6491	850
9833	6491	819
6886	6491	827
3832	6491	858
1063	6491	708
55835	6491	994
64151	6491	708
284403	6491	858
259266	6491	972
64793	6491	845
10721	6491	784
9662	6491	963
55755	6491	945
983	6491	756
9928	6491	777
163786	6491	996
391013	284541	711
113612	284541	945
54578	284541	733
216	284541	918
1544	284541	946
242	284541	917
54600	284541	702
247	284541	910
1579	284541	961
8854	284541	921
316	284541	917
54577	284541	719
54657	284541	712
1571	284541	947
54659	284541	710
29785	284541	943
220	284541	919
1548	284541	945
54575	284541	705
54658	284541	705
1573	284541	948
1559	284541	945
54579	284541	713
1551	284541	941
1557	284541	941
224	284541	929
8529	284541	915
501	284541	915
240	284541	906
5743	284541	906
246	284541	905
54576	284541	707
340665	284541	935
1592	284541	928
79799	284541	710
219	284541	917
217	284541	919
7364	284541	707
7366	284541	747
1555	284541	945
223	284541	917
239	284541	913
56603	284541	927
54490	284541	709
1562	284541	942
1577	284541	942
5742	284541	904
1576	284541	942
4051	284541	914
1543	284541	944
100861540	284541	934
11283	284541	916
1558	284541	943
199974	260293	788
27158	260293	901
4552	260293	709
5447	260293	914
5972	186	935
59272	186	954
185	186	982
57509	186	871
1906	186	807
183	186	999
624	186	732
1908	186	714
7078	186	852
3827	186	887
2776	186	921
1636	186	948
55780	10564	729
5501	10564	741
10565	10564	830
2316	10564	885
7919	51213	868
8563	51213	759
6427	51213	763
10482	51213	790
26097	51213	787
84248	51213	763
57187	51213	720
9984	51213	719
10189	51213	712
5710	57559	715
7316	57559	989
9685	57559	764
221302	57559	918
10987	57559	887
7311	57559	968
8301	57559	710
5719	57559	708
6233	57559	967
7314	57559	972
5718	57559	710
2197	57559	780
9861	57559	703
4179	11093	712
2152	11093	720
8526	11093	767
7450	11093	997
3078	11093	833
3240	11093	773
718	11093	735
3075	11093	853
7056	11093	720
2157	11093	950
2811	11093	931
10878	11093	824
3426	11093	721
116071	118932	710
11009	3598	730
3565	3598	992
3589	3598	827
50616	3598	739
1440	3598	703
3558	3598	792
6778	3598	822
3586	3598	793
3596	3598	999
50604	3598	709
3718	3598	739
3600	3598	781
1116	3598	984
5008	3598	707
3716	3598	924
3597	3598	972
3566	3598	999
3439	3598	716
85480	3598	771
3578	3598	741
3456	3598	706
3562	3598	710
3569	3598	861
7297	3598	748
1437	3598	771
3574	3598	753
3567	3598	901
1950	3598	739
29949	3598	862
51561	3598	700
1956	3598	775
3458	3598	876
1969	3598	801
3717	3598	735
2064	3598	851
1270	3598	780
124446	3598	889
2056	3598	716
55970	57580	901
5295	57580	916
387	57580	789
2792	57580	900
5877	57580	793
391	57580	771
2786	57580	903
2787	57580	907
2790	57580	900
94235	57580	900
2793	57580	909
10681	57580	939
51764	57580	900
5879	57580	993
5290	57580	925
54331	57580	981
5291	57580	930
8503	57580	907
2784	57580	929
2791	57580	901
2783	57580	932
2788	57580	902
5293	57580	927
59345	57580	937
2785	57580	902
2782	57580	992
5296	57580	908
5880	57580	975
23433	57580	713
5881	57580	993
207	57580	711
57418	57109	714
51187	57109	702
10153	57109	703
29777	57109	742
84240	57109	734
57696	57109	811
51388	57109	772
23378	57109	708
115708	57109	819
23029	57109	805
92856	57109	784
56342	57109	793
9277	57109	729
11056	57109	727
30836	57109	731
54555	57109	723
84294	57109	737
29889	57109	702
10241	57109	757
1742	5728	745
4318	5728	766
1147	5728	964
11200	5728	810
3479	5728	795
6776	5728	783
3633	5728	926
4193	5728	902
55529	5728	905
174	5728	742
9475	5728	937
7291	5728	762
9961	5728	786
3320	5728	803
4214	5728	712
4194	5728	732
2309	5728	853
5333	5728	922
10000	5728	825
60	5728	720
2475	5728	942
7248	5728	801
2932	5728	906
84552	5728	907
142	5728	726
1616	5728	778
6794	5728	979
8867	5728	930
4292	5728	830
960	5728	754
2308	5728	903
841	5728	781
80243	5728	990
23139	5728	993
4824	5728	785
1457	5728	971
6009	5728	805
1869	5728	839
29997	5728	940
3725	5728	775
6198	5728	914
3586	5728	717
260425	5728	972
3265	5728	823
4763	5728	874
4313	5728	745
8314	5728	741
2353	5728	715
836	5728	748
5781	5728	745
138429	5728	912
51343	5728	771
9100	5728	770
7015	5728	822
6093	5728	954
1499	5728	943
11060	5728	984
672	5728	821
1459	5728	954
81858	5728	834
4609	5728	908
65018	5728	735
675	5728	877
207	5728	988
9863	5728	998
23513	5728	834
857	5728	912
4170	5728	763
1739	5728	996
4303	5728	819
5305	5728	957
3815	5728	719
113523636	5728	778
2146	5728	760
9223	5728	926
200576	5728	940
6790	5728	711
1000	5728	754
80762	5728	827
4780	5728	707
6233	5728	752
23236	5728	916
5888	5728	759
8821	5728	967
6714	5728	837
10423	5728	928
2065	5728	826
84260	5728	859
3630	5728	869
4436	5728	778
1950	5728	746
283106	5728	908
56288	5728	936
367	5728	892
6615	5728	755
23411	5728	757
574406	5728	763
2066	5728	793
5296	5728	985
23396	5728	925
5347	5728	870
2099	5728	807
27250	5728	805
8405	5728	990
80351	5728	922
657	5728	753
8396	5728	922
23035	5728	781
2597	5728	752
1958	5728	789
11315	5728	920
3417	5728	841
1019	5728	865
6194	5728	785
8394	5728	927
55300	5728	907
3717	5728	794
9368	5728	982
5294	5728	836
114971	5728	715
22876	5728	911
4089	5728	912
8975	5728	908
6774	5728	794
5159	5728	950
6469	5728	718
1385	5728	704
5156	5728	828
6502	5728	701
23239	5728	814
6597	5728	705
5298	5728	914
999	5728	930
894	5728	706
3480	5728	880
7316	5728	714
113026	5728	904
83932	5728	809
27161	5728	778
253260	5728	834
1111	5728	791
9651	5728	902
10273	5728	904
1026	5728	792
1956	5728	969
23007	5728	905
5595	5728	756
84612	5728	907
5335	5728	938
1060	5728	740
8871	5728	928
3091	5728	830
55361	5728	909
5925	5728	734
5052	5728	781
79837	5728	919
4233	5728	755
2289	5728	803
5604	5728	792
595	5728	855
55294	5728	884
4478	5728	704
5289	5728	953
3551	5728	952
2956	5728	742
5330	5728	911
5293	5728	973
5336	5728	931
8503	5728	955
2444	5728	947
331	5728	921
4255	5728	711
5584	5728	933
7874	5728	979
648	5728	761
4734	5728	984
5747	5728	995
23252	5728	941
5287	5728	941
1029	5728	923
50855	5728	909
5468	5728	830
5331	5728	909
5170	5728	849
7157	5728	999
57521	5728	744
5987	5728	963
3667	5728	792
8395	5728	917
1017	5728	784
3635	5728	953
79728	5728	727
89869	5728	902
4851	5728	758
5286	5728	934
5297	5728	916
238	5728	722
5290	5728	995
56623	5728	922
1027	5728	834
1021	5728	801
3636	5728	960
472	5728	897
4952	5728	931
3845	5728	936
5288	5728	938
8658	5728	923
5829	5728	774
90809	5728	900
8289	5728	743
3553	5728	738
2064	5728	868
1460	5728	910
5590	5728	958
5295	5728	997
4893	5728	872
387	5728	726
11059	5728	727
51196	5728	913
7249	5728	889
6657	5728	743
208	5728	826
596	5728	815
5291	5728	984
4123	5728	732
26523	5728	755
5332	5728	915
23405	5728	708
7337	5728	960
84812	5728	902
546	5728	779
29126	5728	714
673	5728	943
154810	154796	986
5784	154796	842
10207	154796	999
392	154796	864
55327	154796	742
1499	154796	710
9113	154796	982
7003	154796	729
25937	154796	995
51421	154796	966
1856	154796	708
64398	154796	999
23327	154796	992
5584	154796	926
23286	154796	887
8239	154796	781
5340	154796	993
60485	154796	906
10413	154796	998
56288	154796	889
26524	154796	948
55114	154796	999
4771	154796	998
5590	154796	941
8655	154796	754
83737	154796	771
55233	154796	817
6789	154796	814
92597	154796	727
2810	154796	941
8777	154796	995
11060	154796	724
9223	154796	727
6834	6835	963
6837	6835	712
6838	6835	847
57222	6835	714
6836	6835	982
6341	6834	967
84987	6834	913
1355	6834	992
9997	6834	970
4724	6834	756
6389	6834	717
51204	6834	848
7358	6834	758
4722	6834	776
55744	6834	757
9377	6834	755
10063	6834	819
4723	6834	725
1537	6834	868
6835	6834	963
617	6834	804
4728	6834	813
28958	6834	920
6837	6834	812
1353	6834	912
7386	6834	883
6838	6834	798
374291	6834	705
4512	6834	873
25915	6834	773
6130	6834	746
4514	6834	848
4508	6834	780
4513	6834	890
5018	6834	831
1340	6834	827
1352	6834	977
137682	6834	773
6836	6834	920
10128	6834	810
55143	8438	761
9401	8438	820
2237	8438	737
11200	8438	722
1111	8438	797
699	8438	728
641	8438	738
5890	8438	844
5892	8438	876
5888	8438	992
146956	8438	745
56992	8438	703
10635	8438	798
4361	8438	730
5889	8438	845
983	8438	780
25788	8438	952
701	8438	745
5893	8438	937
472	8438	756
672	8438	796
7517	8438	758
580	8438	704
55215	8438	784
9156	8438	832
675	8438	782
2175	8438	749
5424	8438	728
8318	8438	856
55697	8438	900
55388	8438	734
57697	8438	767
8476	541468	989
399687	541468	746
471	6836	813
10427	6836	778
1314	6836	813
6835	6836	982
158	6836	805
10945	6836	904
9527	6836	962
57222	6836	943
11079	6836	751
51128	6836	745
6184	6836	766
10972	6836	870
29927	6836	735
56681	6836	756
51014	6836	805
10959	6836	887
6834	6836	920
9276	6836	702
3998	6836	949
54732	6836	849
29954	55624	998
375790	55624	751
9215	55624	914
6442	55624	713
29925	55624	785
6443	55624	756
54344	55624	772
120071	55624	739
11041	55624	729
10585	55624	998
3908	55624	726
23266	55624	773
148789	55624	834
79147	55624	986
2218	55624	990
9379	55624	723
146664	55624	983
84197	55624	890
22845	55624	728
203859	55624	721
11282	55624	755
8703	55624	939
10329	55624	905
8813	55624	716
102723370	55624	721
11320	55624	720
4249	55624	708
8818	55624	720
2683	55624	946
8704	55624	931
84892	55624	985
9563	9562	802
23007	9562	900
3705	9562	949
7086	9562	801
51196	9562	905
387712	9562	913
5335	9562	905
5332	9562	905
9651	9562	900
3632	9562	932
5223	9562	911
669	9562	931
3706	9562	927
3707	9562	928
5336	9562	900
2539	9562	800
5224	9562	907
2821	9562	820
92211	9562	743
132158	9562	806
3652	9562	881
5333	9562	900
229	9562	809
441531	9562	912
113026	9562	900
2023	9562	900
253430	9562	956
84812	9562	900
84076	9562	801
8277	9562	801
5330	9562	900
89869	9562	900
27124	9562	919
226	9562	804
230	9562	822
51071	9562	803
5331	9562	900
2027	9562	904
6888	9562	805
51763	9562	923
80271	9562	929
2026	9562	907
23236	9562	909
6667	8202	931
5600	8202	906
5566	8202	919
8290	8202	705
1387	8202	999
3169	8202	854
1050	8202	703
10664	8202	846
5468	8202	909
8204	8202	766
367	8202	997
5568	8202	919
2033	8202	999
6257	8202	857
29028	8202	763
7764	8202	917
5567	8202	919
5241	8202	986
6198	8202	931
2648	8202	893
2908	8202	903
595	8202	790
6199	8202	913
2118	8202	963
1432	8202	955
7068	8202	938
9971	8202	775
2494	8202	897
8405	8202	889
10498	8202	997
7067	8202	906
653604	8202	706
5599	8202	965
4609	8202	845
2353	8202	970
3725	8202	938
7072	8202	829
2625	8202	748
2100	8202	997
1147	8202	814
10197	8202	941
6495	8202	719
5080	8202	820
1869	8202	885
5467	8202	704
6256	8202	988
1594	8202	843
6714	8202	975
5601	8202	946
2103	8202	765
3021	8202	705
2099	8202	999
4087	8202	709
7073	8202	722
8648	8202	994
7031	8202	809
7528	8202	855
6300	8202	913
5469	8202	974
2101	8202	805
9611	8202	928
23054	8202	854
9282	8202	769
8356	8202	701
10499	8202	997
9612	8202	917
3276	8202	924
10735	8202	822
8850	8202	986
9439	8202	734
8361	8202	804
5914	8202	948
5603	8202	911
63897	8202	936
5597	8202	820
5885	8202	734
2064	8202	769
9687	8202	814
6258	8202	848
4071	10103	802
9032	10103	806
10560	10103	749
3703	6130	804
10576	6130	784
64969	6130	716
79048	6130	829
6181	6130	999
6133	6130	999
29927	6130	909
91875	6130	842
10969	6130	968
8667	6130	825
6154	6130	999
2935	6130	923
56926	6130	825
10399	6130	999
6230	6130	999
8894	6130	830
55316	6130	864
10430	6130	829
5036	6130	996
4839	6130	828
6234	6130	999
6189	6130	999
23148	6130	759
26155	6130	954
26135	6130	985
9349	6130	999
1915	6130	990
6194	6130	999
5976	6130	747
9775	6130	771
6193	6130	999
9045	6130	999
6158	6130	999
1965	6130	939
8664	6130	762
6123	6130	989
51065	6130	974
54663	6130	910
10528	6130	821
140032	6130	970
10412	6130	931
6222	6130	999
6141	6130	999
3692	6130	994
11224	6130	999
3921	6130	999
54552	6130	819
1936	6130	791
23204	6130	935
6827	6130	875
25873	6130	999
6125	6130	999
3475	6130	751
285855	6130	983
8668	6130	899
6838	6130	742
6152	6130	999
51121	6130	997
57418	6130	731
10952	6130	945
51068	6130	970
999	6130	812
54499	6130	825
6155	6130	999
53918	6130	892
8662	6130	781
221078	6130	796
6218	6130	999
7178	6130	915
3430	6130	882
6228	6130	999
4733	6130	782
26046	6130	828
190	6130	720
342538	6130	963
9147	6130	829
116832	6130	960
6227	6130	999
64318	6130	938
1984	6130	976
26156	6130	972
22927	6130	829
6164	6130	999
4869	6130	747
1660	6130	781
65008	6130	726
7866	6130	756
972	6130	974
6136	6130	999
117246	6130	959
1938	6130	999
60678	6130	951
57532	6130	729
6201	6130	999
51388	6130	927
26354	6130	822
51154	6130	971
4666	6130	977
347487	6130	925
2323	6130	977
6173	6130	999
9669	6130	977
6834	6130	746
3646	6130	774
8189	6130	845
4736	6130	999
6187	6130	999
6217	6130	999
23185	6130	726
10239	6130	739
6166	6130	999
2091	6130	789
6176	6130	999
140801	6130	998
201595	6130	791
6223	6130	999
9343	6130	703
6165	6130	999
2178	6130	975
84549	6130	953
115098	6130	871
84298	6130	847
5469	6130	920
6229	6130	999
6138	6130	999
6202	6130	999
84365	6130	967
4116	6130	711
23246	6130	979
6146	6130	999
6122	6130	999
6206	6130	999
3151	6130	755
1736	6130	715
80135	6130	927
55505	6130	774
23521	6130	999
55173	6130	785
1964	6130	824
51602	6130	824
6132	6130	999
2107	6130	943
84154	6130	884
6232	6130	999
6124	6130	999
29997	6130	930
6233	6130	999
6734	6130	824
10985	6130	874
6204	6130	999
6135	6130	999
6128	6130	999
1933	6130	964
92196	6130	808
1176	6130	855
6156	6130	999
6170	6130	998
55341	6130	926
8886	6130	957
200916	6130	959
7311	6130	998
6157	6130	999
3150	6130	762
6728	6130	907
6161	6130	999
23029	6130	739
6143	6130	999
100529097	6130	939
8663	6130	749
55759	6130	952
90441	6130	910
54881	6130	725
10575	6130	740
8721	6130	894
51149	6130	896
6205	6130	999
51081	6130	858
6160	6130	999
10767	6130	878
55272	6130	738
254268	6130	883
6139	6130	999
57003	6130	832
4691	6130	769
56648	6130	855
6207	6130	999
6209	6130	999
6175	6130	999
100526842	6130	995
51187	6130	993
55319	6130	817
124905557	6130	824
6159	6130	999
23212	6130	753
6726	6130	912
23	6130	771
10574	6130	812
6191	6130	999
23481	6130	979
6203	6130	999
6137	6130	999
6059	6130	937
1968	6130	874
10473	6130	745
8568	6130	823
100529239	6130	994
6188	6130	999
6837	6130	896
29889	6130	961
6731	6130	887
6167	6130	999
6168	6130	999
6208	6130	999
203068	6130	821
387129	6130	836
689	6130	975
1973	6130	764
51042	6130	914
26986	6130	812
6729	6130	898
114987	6130	888
6224	6130	999
6142	6130	999
6129	6130	999
23480	6130	885
23560	6130	978
10480	6130	745
6169	6130	999
6727	6130	887
55646	6130	862
6192	6130	992
143244	6130	855
7494	6130	801
6144	6130	999
6171	6130	890
126402	6130	855
58477	6130	827
51319	6130	898
6231	6130	999
6147	6130	999
6730	6130	923
6210	6130	999
1937	6130	963
23076	6130	891
55299	6130	968
28998	6130	823
6183	6130	788
2197	6130	999
6235	6130	999
54433	6130	730
5468	10974	789
51263	64928	924
122704	64928	905
118487	64928	949
51023	64928	883
79590	64928	917
54460	64928	873
51073	64928	931
51069	64928	943
28957	64928	868
64976	64928	925
29960	64928	819
10573	64928	907
60488	64928	853
28998	64928	937
51258	64928	910
23107	64928	902
55052	64928	932
219927	64928	931
29074	64928	931
51021	64928	922
51264	64928	907
64960	64928	874
128308	64928	897
740	64928	897
10240	64928	845
4528	64928	911
64432	64928	880
56945	64928	910
101927446	64928	901
54998	64928	872
51373	64928	880
7284	64928	925
29088	64928	919
64949	64928	867
55168	64928	912
84545	64928	868
51649	64928	871
64951	64928	873
11222	64928	905
5018	64928	811
54948	64928	939
92170	64928	875
84340	64928	803
130916	64928	882
92399	64928	835
65005	64928	882
85865	64928	901
65008	64928	853
26164	64928	862
51116	64928	868
64969	64928	871
4706	64928	949
57129	64928	951
91574	64928	844
55178	64928	825
9801	64928	971
54148	64928	958
65080	64928	923
64981	64928	871
116541	64928	947
65993	64928	870
116540	64928	871
55794	64928	805
127898561	64928	811
55173	64928	900
10884	64928	963
64983	64928	886
7818	64928	907
90480	64928	956
54534	64928	923
78988	64928	835
115416	64928	981
63931	64928	883
26589	64928	913
51650	64928	868
64965	64928	849
9553	64928	841
64979	64928	977
29093	64928	898
6182	64928	932
64975	64928	937
65003	64928	937
28973	64928	909
387338	64928	866
51318	64928	859
51253	64928	911
51081	64928	912
84311	64928	836
6150	64928	912
55037	64928	847
64963	64928	891
90313	64928	709
64968	64928	849
6183	64928	948
28977	64928	881
124995	64928	911
51642	64928	863
8225	64928	806
63875	64928	915
64978	64928	881
85476	64928	824
3396	64928	950
51250	64928	827
4653	6623	731
7070	6623	727
57050	6838	874
51082	6838	738
55003	6838	847
117246	6838	922
56342	6838	909
9790	6838	767
29889	6838	896
55319	6838	767
79954	6838	856
4839	6838	797
23212	6838	949
6129	6838	727
9904	6838	935
705	6838	908
51388	6838	782
23076	6838	909
4869	6838	943
27341	6838	743
84154	6838	956
692312	6838	870
29997	6838	904
84549	6838	974
84294	6838	705
55299	6838	960
51018	6838	982
92856	6838	842
10153	6838	902
23246	6838	857
54865	6838	819
26155	6838	869
10969	6838	991
83743	6838	881
26156	6838	901
51118	6838	888
55131	6838	895
55341	6838	756
51187	6838	956
6144	6838	756
8602	6838	856
84310	6838	751
55153	6838	713
54552	6838	773
79159	6838	832
10199	6838	739
28987	6838	767
23029	6838	726
11056	6838	841
55646	6838	878
11103	6838	854
2091	6838	816
6834	6838	798
80135	6838	974
55813	6838	700
9933	6838	877
23378	6838	757
9277	6838	763
26354	6838	794
54663	6838	948
8886	6838	804
6835	6838	847
79039	6838	874
65095	6838	848
23223	6838	748
51154	6838	874
51575	6838	900
84365	6838	978
285855	6838	876
51202	6838	853
54984	6838	872
23481	6838	940
55651	6838	811
5822	6838	752
6130	6838	742
25983	6838	871
5032	6838	837
23560	6838	974
8568	6838	906
6837	6838	942
57696	6838	716
5028	6838	835
60313	51249	746
161198	79812	927
83878	79812	754
54538	79812	736
656	657	942
4595	657	719
392255	657	985
92	657	998
353500	657	938
4091	657	880
2658	657	902
93	657	995
4092	657	902
655	657	999
4087	657	965
100423062	657	904
652	657	999
651	657	702
94	657	723
27302	657	734
4090	657	988
8200	657	998
285704	657	945
4093	657	976
7040	657	809
4436	657	746
10468	657	712
268	657	956
151449	657	977
90	657	999
659	657	999
4086	657	967
9210	657	841
5728	657	753
650	657	999
9241	657	858
4088	657	957
3625	657	941
654	657	999
269	657	925
4089	657	957
7037	657	723
25805	657	956
3077	657	811
658	657	997
7036	657	804
4292	657	735
1499	657	703
2661	657	797
4756	657	965
7048	657	728
148738	657	973
57154	657	795
56963	657	922
653	657	991
8706	26301	959
3074	26301	900
10317	26301	932
3073	26301	900
4668	26301	923
10928	5900	784
9610	5900	860
56850	5900	729
5898	5900	999
5912	5900	913
5601	5900	903
5894	5900	760
387	5900	961
22800	5900	970
5908	5900	987
83593	5900	741
6714	5900	797
133482	5900	777
5911	5900	864
10256	5900	835
55770	5900	731
3265	5900	999
409	5900	770
5899	5900	996
6237	5900	999
5906	5900	999
4893	5900	988
5880	5900	931
4043	5900	996
5881	5900	913
22808	5900	986
3845	5900	999
4301	5900	805
408	5900	776
5599	5900	915
79924	10327	761
2990	10327	916
217	10327	944
218	10327	941
2710	10327	927
51084	10327	927
219	10327	945
874	10327	923
11343	10327	908
22977	10327	732
2712	10327	926
224	10327	957
223	10327	949
873	10327	909
222	10327	939
9365	10327	905
221	10327	948
8574	10327	856
55586	10327	968
10170	10327	737
501	10327	940
1261	94233	942
6121	94233	851
2353	94233	710
15	94233	859
156	94233	776
8864	94233	726
5146	94233	737
9227	94233	782
5458	94233	719
2780	94233	839
92292	94233	851
2779	94233	905
54714	94233	739
81565	54462	825
90806	114034	836
10073	114034	860
283989	114034	710
10142	23630	725
3784	23630	872
6324	23630	715
3753	23630	905
10008	23630	827
3764	23630	726
3752	23630	756
23704	23630	794
29098	23630	720
2182	23630	785
9949	23630	873
2986	23630	790
1287	23630	702
9992	23630	791
6327	23630	720
55916	23630	797
55800	23630	733
3757	23630	830
340745	26103	861
55290	9328	819
10622	9328	783
10623	9328	811
112495	9328	998
55193	9328	722
29117	9328	736
661	9328	781
2975	9328	998
6908	9328	772
11128	9328	783
9329	9328	999
10621	9328	746
9330	9328	999
2976	9328	994
55814	9328	871
2971	9328	777
2972	9328	964
79693	112858	847
348995	112858	819
8270	112858	999
84942	112858	712
64172	112858	958
55644	112858	999
7157	112858	982
8566	112858	803
51002	112858	999
84520	112858	999
2838	387695	775
56241	387695	741
122809	8471	969
8660	8471	983
30837	8471	715
10888	8471	900
2475	8471	918
3480	8471	968
1147	8471	906
5295	8471	989
3479	8471	742
8835	8471	924
5610	8471	906
3643	8471	983
3630	8471	955
5294	8471	944
5590	8471	917
5601	8471	905
102723796	8471	720
8651	8471	913
146850	8471	900
5293	8471	919
5290	8471	972
23533	8471	918
3551	8471	911
8503	8471	975
1398	8471	866
9021	8471	917
5580	8471	909
5792	8471	913
9365	8471	912
5296	8471	986
5291	8471	965
3667	8471	973
5599	8471	906
5581	8471	907
8517	8471	903
5770	8471	925
2885	8471	996
3717	8471	921
51250	55168	822
92170	55168	918
115416	55168	884
51253	55168	939
10884	55168	986
90313	55168	707
54948	55168	993
4728	55168	779
51264	55168	992
64983	55168	991
65080	55168	977
51373	55168	988
55173	55168	997
387338	55168	813
5018	55168	821
3396	55168	926
9553	55168	981
6135	55168	848
6207	55168	701
6205	55168	857
7818	55168	993
51650	55168	996
65993	55168	971
84311	55168	953
11222	55168	972
51021	55168	998
4528	55168	912
26589	55168	985
54534	55168	978
64976	55168	988
57129	55168	995
124995	55168	988
28977	55168	997
23107	55168	987
55052	55168	988
64965	55168	993
6187	55168	701
9349	55168	845
9801	55168	983
64969	55168	997
219927	55168	994
90480	55168	967
10240	55168	955
51069	55168	985
29093	55168	976
54998	55168	967
116540	55168	973
84545	55168	974
78988	55168	954
6228	55168	708
51649	55168	978
56945	55168	990
64963	55168	996
9858	55168	708
29074	55168	944
4706	55168	948
51263	55168	982
10573	55168	977
55178	55168	835
92399	55168	918
64968	55168	996
51081	55168	997
54148	55168	978
65008	55168	966
65003	55168	980
51073	55168	995
26275	55168	777
85865	55168	808
51116	55168	994
6182	55168	939
79590	55168	975
64928	55168	912
54460	55168	987
8225	55168	806
29088	55168	963
101927446	55168	808
64975	55168	994
26164	55168	809
64432	55168	979
64949	55168	954
28973	55168	999
122704	55168	952
29960	55168	863
6203	55168	842
64979	55168	989
65005	55168	984
51258	55168	948
116541	55168	959
84340	55168	858
28957	55168	980
64951	55168	971
740	55168	977
85476	55168	835
92259	55168	728
6150	55168	990
64978	55168	980
64960	55168	998
55037	55168	941
51642	55168	920
130916	55168	868
64981	55168	967
63931	55168	998
63875	55168	984
6183	55168	998
28998	55168	993
91574	55168	846
128308	55168	944
118487	55168	966
60488	55168	991
6222	55168	854
7284	55168	926
51318	55168	957
51023	55168	999
127898561	55168	811
55794	55168	868
26284	55168	853
23643	27069	910
252839	27069	739
29970	27069	860
5082	27069	771
55076	27069	787
50813	27069	884
7099	27069	921
80013	27069	804
29105	11092	800
219670	11092	812
138255	11092	800
80258	11092	819
83659	11092	815
25790	11092	817
26150	11092	810
64518	11092	814
257177	11092	818
10383	11092	823
29922	11092	803
129881	11092	891
150483	11092	812
145788	11092	805
114327	11092	823
220136	11092	813
7846	11092	800
146845	11092	806
134121	11092	835
161502	11092	814
27285	11092	813
389799	11092	901
26206	11092	804
138162	11092	822
440585	11092	827
388701	11092	800
151651	11092	808
127003	11092	818
339778	11092	803
93190	11092	808
135138	11092	809
64776	11092	810
730112	11092	801
55329	11092	800
3084	10718	936
2064	10718	872
9542	10718	955
1956	10718	867
2066	10718	999
1950	10718	859
145957	10718	994
685	10718	740
2069	10718	730
2065	10718	958
93664	10718	866
26053	10718	825
2976	9329	993
55814	9329	738
112495	9329	996
2975	9329	998
10623	9329	839
2972	9329	934
55290	9329	727
6908	9329	736
9330	9329	998
11128	9329	784
9328	9329	999
10621	9329	804
102	81619	977
928	81619	742
23555	81619	724
9277	64794	812
9816	64794	780
55720	64794	778
55813	64794	789
22984	64794	850
5822	64794	738
10412	64794	849
10607	64794	733
4839	64794	756
51202	64794	767
9790	64794	866
26574	64794	841
1662	64794	891
55153	64794	749
57062	64794	898
29889	64794	778
64318	64794	787
51096	64794	865
23029	64794	891
10199	64794	728
23246	64794	891
117246	64794	936
11056	64794	889
115708	64794	717
10885	64794	847
705	64794	732
23481	64794	838
9933	64794	918
25983	64794	765
26155	64794	916
84172	64794	765
27042	64794	717
79039	64794	763
51605	64794	711
55226	64794	833
8886	64794	860
10153	64794	816
84365	64794	727
5036	64794	853
23160	64794	720
9904	64794	903
8602	64794	871
1802	64794	754
23560	64794	882
64425	64794	788
57050	64794	755
55759	64794	874
55794	64794	722
55127	64794	817
84916	64794	754
54663	64794	879
57696	64794	769
84154	64794	749
161424	64794	726
54606	64794	901
55131	64794	763
1767	221421	935
8661	221421	773
93233	221421	767
79819	221421	703
51314	221421	915
27019	221421	954
54768	221421	764
64446	221421	956
89765	221421	982
122481	221421	753
345895	221421	999
3646	221421	731
54919	221421	789
339829	221421	834
7802	221421	767
85478	221421	806
55036	221421	806
388389	221421	785
23639	221421	742
352909	221421	757
6103	221421	778
8701	221421	919
8667	221421	789
55130	221421	757
123872	221421	931
55172	221421	926
51364	221421	739
6674	221421	738
92749	221421	808
81492	221421	984
10818	2889	893
1398	2889	999
5829	2889	816
23433	2889	985
6464	2889	792
25	2889	776
213	2889	703
81494	2889	806
6714	2889	807
1956	2889	730
3055	2889	761
3845	2889	726
5906	2889	989
9564	2889	997
5911	2889	728
1793	2889	830
5159	2889	743
999	2889	944
4803	2889	744
5912	2889	793
5877	2889	807
2885	2889	983
1399	2889	999
673	2889	869
867	2889	999
5908	2889	950
4914	2889	752
23265	2889	709
10163	2889	728
6654	2889	753
4036	8643	924
2619	8643	955
8031	8643	889
50846	8643	999
50937	8643	968
51684	8643	930
91653	8643	974
57154	8643	924
6469	8643	999
5727	8643	928
2735	8643	842
64750	8643	919
2736	8643	831
5979	8643	767
2737	8643	786
6608	8643	993
3549	8643	999
5573	8643	752
8382	84332	886
143241	84332	712
84661	84332	702
5894	1263	905
9700	1263	858
988	1263	886
8844	1263	836
995	1263	965
10332	1263	900
4046	1263	839
5531	1263	763
11200	1263	814
10519	1263	752
7157	1263	924
30835	1263	900
84332	143241	712
8382	143241	805
84661	143241	714
92736	266675	746
1890	83549	789
7371	83549	980
54963	83549	928
7372	83549	981
758	83549	784
11275	83549	765
978	83549	977
953	83549	914
7378	83549	979
129607	83549	918
377841	83549	919
5167	83549	901
9583	83549	909
5169	83549	901
124583	83549	920
957	83549	900
139596	83549	999
151531	83549	982
956	83549	916
955	83549	913
191	4143	875
6898	4143	952
1788	4143	924
6470	4143	778
259307	4143	900
6723	4143	835
23743	4143	981
1786	4143	929
4144	4143	991
4524	4143	936
107080644	4143	791
875	4143	847
6472	4143	744
102724560	4143	847
27430	4143	995
635	4143	988
23382	4143	729
27232	4143	791
1491	4143	732
6609	4143	785
1789	4143	931
4548	4143	985
6611	4143	811
189	4143	803
11129	11004	708
1058	11004	986
699	11004	994
124602	11004	701
3833	11004	932
64946	11004	770
6790	11004	975
990	11004	713
55165	11004	948
1639	11004	843
54443	11004	821
11065	11004	954
81565	11004	730
701	11004	991
3619	11004	899
57509	11004	735
146909	11004	983
891	11004	966
55839	11004	727
9156	11004	764
83903	11004	886
7272	11004	955
3796	11004	852
29127	11004	845
22924	11004	762
6241	11004	758
9184	11004	762
9700	11004	939
9928	11004	901
83540	11004	935
56992	11004	945
55143	11004	977
51203	11004	943
1059	11004	768
995	11004	907
9768	11004	766
672	11004	706
221150	11004	867
113130	11004	893
55872	11004	909
378708	11004	753
23397	11004	880
5984	11004	733
55355	11004	938
2305	11004	888
1063	11004	985
10024	11004	833
55635	11004	830
79733	11004	772
8318	11004	892
10376	11004	856
9133	11004	971
57082	11004	717
285643	11004	725
81930	11004	954
1111	11004	738
150468	11004	795
9319	11004	811
4288	11004	892
9787	11004	975
1062	11004	988
10112	11004	973
64151	11004	933
55723	11004	710
332	11004	972
3832	11004	968
10460	11004	825
1033	11004	791
220134	11004	838
151648	11004	928
9833	11004	935
9232	11004	875
24137	11004	947
10726	11004	840
84643	11004	855
5347	11004	994
1894	11004	717
57405	11004	777
3835	11004	916
151246	11004	939
1164	11004	732
10615	11004	926
10733	11004	782
347733	11004	924
9212	11004	996
22919	11004	965
157313	11004	885
7153	11004	937
9585	11004	764
7846	11004	923
983	11004	972
11130	11004	827
51512	11004	754
4085	11004	927
3161	11004	868
645455	11004	769
10403	11004	934
22974	11004	999
259266	11004	936
11339	11004	866
9793	11004	775
83461	11004	930
4751	11004	920
26586	11004	793
991	11004	995
9493	11004	917
9055	11004	944
9859	11004	769
84892	10585	987
8818	10585	777
148789	10585	854
375790	10585	796
8291	10585	743
84197	10585	855
2218	10585	986
9215	10585	875
120071	10585	746
54344	10585	812
11041	10585	842
6388	10585	711
1756	10585	702
22845	10585	785
79147	10585	986
11253	10585	718
6445	10585	728
29954	10585	997
203859	10585	774
29925	10585	825
729920	10585	763
3908	10585	809
102723370	10585	774
6443	10585	785
8813	10585	752
55624	10585	998
10329	10585	862
6442	10585	779
60673	115201	731
9140	115201	876
23710	115201	996
81631	115201	920
64422	115201	916
643246	115201	710
55054	115201	817
11337	115201	996
26269	115201	783
440738	115201	855
11345	115201	995
10533	115201	897
9474	115201	871
79065	115201	743
22863	115201	705
8408	115201	933
84557	115201	874
83734	115201	864
9706	115201	932
55062	115201	767
8678	115201	739
7316	5429	908
27434	5429	929
51455	5429	997
5425	5429	829
7336	5429	866
672	5429	701
7374	5429	810
83932	5429	722
5888	5429	893
5426	5429	774
11201	5429	844
6233	5429	808
5424	5429	816
56852	5429	970
3978	5429	756
9156	5429	746
51426	5429	798
4968	5429	866
5980	5429	986
5111	5429	999
10459	5429	936
27343	5429	773
25898	5429	966
5621	79033	786
2885	79033	703
8224	79033	704
11117	219348	756
79041	84814	758
4714	80195	786
4728	80195	818
4695	80195	777
29796	80195	701
4702	80195	828
4720	80195	825
4700	80195	777
4716	80195	749
4715	80195	788
55967	80195	813
4698	80195	789
4724	80195	802
4726	80195	761
4722	80195	870
51079	80195	767
4723	80195	842
1537	80195	846
4535	80195	710
4709	80195	714
4729	80195	810
4719	80195	802
4537	80195	714
4713	80195	768
4538	80195	714
7386	80195	861
3551	958	857
2213	958	707
4049	958	873
3687	958	877
910	958	721
10758	958	716
6348	958	842
51567	958	825
3552	958	803
5788	958	798
3605	958	856
939	958	921
29851	958	987
1147	958	871
51284	958	740
330	958	914
3683	958	721
6347	958	811
4055	958	750
7292	958	873
944	958	851
3620	958	731
949	958	707
948	958	707
7098	958	855
7133	958	777
8600	958	878
29126	958	857
7099	958	918
3308	958	991
4050	958	765
3558	958	847
355	958	865
643	958	786
608	958	813
912	958	840
5966	958	992
604	958	741
7188	958	993
3383	958	972
3326	958	780
930	958	880
4790	958	898
10673	958	959
1493	958	973
602	958	810
7187	958	999
3384	958	752
8717	958	740
1234	958	751
969	958	732
7189	958	999
9308	958	951
4791	958	799
6772	958	758
3439	958	808
3553	958	949
10010	958	771
6351	958	739
4214	958	787
1236	958	801
965	958	722
57379	958	805
6404	958	882
50943	958	777
5971	958	934
941	958	999
7293	958	942
7124	958	992
943	958	952
950	958	706
3674	958	732
598	958	710
913	958	717
960	958	791
3567	958	789
115650	958	984
7132	958	919
5970	958	991
4065	958	740
4067	958	717
56616	958	751
3566	958	790
7412	958	857
3600	958	769
3586	958	901
942	958	988
925	958	915
54106	958	845
920	958	924
4792	958	822
329	958	972
80381	958	802
7185	958	968
1437	958	858
959	958	999
7852	958	750
55072	958	760
639	958	773
3569	958	891
6403	958	985
911	958	751
100526664	958	731
23495	958	845
9020	958	809
8517	958	902
356	958	950
4851	958	801
3684	958	784
7097	958	911
51330	958	743
8740	958	719
3654	958	770
7186	958	996
8744	958	783
3565	958	929
8784	958	813
3320	958	780
970	958	872
3458	958	927
102723996	958	957
7334	958	801
952	958	714
3627	958	700
23308	958	957
3002	958	722
940	958	997
909	958	717
728294	55929	834
81611	55929	904
8089	55929	999
55683	55929	748
345651	55929	702
29128	55929	723
83444	55929	746
51230	55929	733
23476	55929	862
8338	55929	765
139628	55929	778
80314	55929	999
339287	55929	903
100532731	55929	832
8019	55929	785
10761	55929	777
4300	55929	850
8337	55929	766
284058	55929	726
54617	55929	828
648	55929	831
55167	55929	900
10902	55929	999
1386	55929	722
57634	55929	999
94239	55929	790
8295	55929	999
3015	55929	959
10428	55929	989
3622	55929	816
10445	55929	883
86	55929	999
55689	55929	852
51412	55929	959
3054	55929	736
125476	55929	718
60	55929	968
84148	55929	965
54934	55929	765
10847	55929	992
10943	55929	950
64769	55929	999
26122	55929	997
9628	55929	725
113523636	55929	795
4798	55929	722
8361	55929	835
4298	55929	844
55257	55929	999
11091	55929	793
1616	55929	795
8607	55929	999
3066	55929	911
3621	55929	727
8473	55929	744
10856	55929	999
283150	55929	811
54799	55929	979
57609	55929	984
64431	55929	962
10524	55929	999
54556	55929	998
10467	55929	950
1786	55929	998
6944	55929	999
93973	55929	766
10933	55929	998
1634	6441	794
3904	6441	733
7356	6441	837
4035	6441	890
6440	6441	990
729238	6441	831
811	6441	864
1755	6441	990
653509	6441	851
3576	6441	702
177	6441	776
3903	6441	959
140885	6441	939
3397	128209	775
3398	128209	707
653509	729238	956
4057	729238	725
6441	729238	831
6440	729238	993
255520	729238	793
3263	4318	728
7040	4318	968
60	4318	778
213	4318	745
5743	4318	815
968	4318	766
8600	4318	757
3725	4318	866
7122	4318	756
6374	4318	830
2247	4318	919
1191	4318	718
1536	4318	963
7412	4318	748
7078	4318	995
4790	4318	802
7057	4318	997
81501	4318	753
3605	4318	814
3958	4318	824
4312	4318	974
4035	4318	889
2258	4318	708
1277	4318	840
3381	4318	928
4609	4318	704
183	4318	704
3458	4318	751
5728	4318	766
1991	4318	973
5599	4318	735
54	4318	748
596	4318	804
2597	4318	814
6696	4318	947
3791	4318	811
1513	4318	886
7077	4318	998
5595	4318	741
627	4318	740
7450	4318	805
4353	4318	969
6387	4318	891
3082	4318	799
653361	4318	950
7045	4318	738
7373	4318	854
1956	4318	827
1839	4318	950
222663	4318	845
1893	4318	760
3934	4318	998
348	4318	769
2321	4318	779
3454	4318	736
1535	4318	941
1281	4318	745
7079	4318	899
1307	4318	802
3596	4318	759
1015	4318	735
1462	4318	783
4233	4318	746
811	4318	753
7076	4318	999
1282	4318	753
3684	4318	713
7852	4318	844
2099	4318	772
7124	4318	930
6591	4318	725
80781	4318	920
1520	4318	874
595	4318	799
4792	4318	704
4323	4318	831
54205	4318	731
1906	4318	963
2919	4318	714
6778	4318	720
4254	4318	921
3479	4318	767
6774	4318	890
1499	4318	799
6772	4318	727
3383	4318	791
5328	4318	871
682	4318	771
6288	4318	702
1236	4318	706
5175	4318	743
10563	4318	701
7157	4318	838
3553	4318	949
3689	4318	705
176	4318	802
4313	4318	918
1278	4318	904
7837	4318	755
6615	4318	787
5788	4318	711
207	4318	827
4057	4318	768
3576	4318	880
2335	4318	850
7042	4318	780
4036	4318	735
5657	4318	710
1401	4318	806
3240	4318	791
836	4318	806
947	4318	710
6714	4318	970
387	4318	763
1490	4318	809
4316	4318	883
2	4318	845
1508	4318	897
999	4318	957
8434	4318	758
1000	4318	787
7097	4318	802
820	4318	789
4846	4318	730
7058	4318	968
5228	4318	702
7431	4318	709
885	4318	716
1758	4318	982
1634	4318	713
3091	4318	824
3579	4318	780
1950	4318	741
920	4318	701
6283	4318	707
3569	4318	959
5340	4318	829
5329	4318	772
5054	4318	801
2200	4318	746
841	4318	712
4689	4318	936
7448	4318	741
100506658	4318	766
7099	4318	934
960	4318	998
4089	4318	724
5327	4318	893
4688	4318	941
3627	4318	868
6347	4318	809
5468	4318	765
6382	4318	968
1511	4318	992
4314	4318	956
3552	4318	734
1636	4318	733
3586	4318	881
137902	4318	755
1964	9670	981
170302	9670	746
30000	9670	702
79711	9670	781
51194	9670	774
55705	9670	760
23039	9670	706
7329	9670	997
4116	9670	938
124905557	9670	981
5080	9670	804
9939	9670	972
8938	9670	813
5901	9670	988
10526	9670	726
3843	9670	742
5077	9670	717
55110	9670	846
64328	9670	818
10527	9670	745
23510	9670	804
11260	9670	793
81928	25	800
3308	25	722
8651	25	757
9564	25	856
1969	25	951
2887	25	790
2042	25	958
5888	25	915
1399	25	998
4869	25	704
3725	25	784
9021	25	779
25759	25	908
5087	25	729
399694	25	905
4299	25	845
9846	25	855
6777	25	983
861	25	871
1956	25	861
598	25	722
5594	25	724
7409	25	766
3265	25	782
7157	25	909
4609	25	785
6622	25	823
4914	25	958
9610	25	997
100506403	25	871
6464	25	991
3326	25	930
4170	25	753
2047	25	940
6091	25	928
5591	25	802
7161	25	909
5880	25	940
10152	25	981
4690	25	875
7408	25	724
10787	25	828
2120	25	932
5052	25	927
1019	25	729
5829	25	744
10971	25	810
10163	25	779
2889	25	776
54806	25	840
27	25	981
3845	25	703
5290	25	763
1027	25	746
79705	25	772
6654	25	745
7529	25	759
5881	25	919
2049	25	943
8021	25	907
2335	25	963
6776	25	980
595	25	742
2534	25	949
10413	25	886
9353	25	725
4893	25	704
2046	25	940
2045	25	933
2041	25	945
10273	25	775
1020	25	900
142	25	789
55294	25	718
574406	25	753
7533	25	833
6929	25	834
2044	25	963
5688	25	812
4193	25	896
2043	25	945
10006	25	998
10320	25	845
7534	25	737
2125	25	960
2051	25	907
3195	25	756
5914	25	719
53358	25	912
57506	25	723
472	25	988
1796	25	934
672	25	956
25937	25	790
867	25	996
8936	25	768
5295	25	832
2547	25	763
7532	25	867
285220	25	926
5289	25	947
4915	25	910
30012	25	739
22863	25	810
4361	25	731
5925	25	980
3320	25	983
860	25	823
9046	25	739
613	25	996
2048	25	958
84287	25	828
8678	25	873
55740	25	963
9051	25	828
2050	25	947
894	25	710
1499	25	949
947	25	783
1026	25	878
4739	25	773
3562	25	764
6092	25	925
1029	25	763
8470	25	838
6452	25	847
4254	25	702
1398	25	999
10580	25	796
2885	25	999
5893	25	822
2064	25	731
7531	25	718
322	25	728
84135	23404	845
51602	23404	775
9724	23404	747
10885	23404	831
9652	23404	792
196441	23404	952
87178	23404	959
5394	23404	999
9277	23404	794
22984	23404	770
2091	23404	716
55813	23404	780
85441	23404	809
10199	23404	771
9790	23404	838
9136	23404	782
115752	23404	999
55226	23404	717
92856	23404	809
705	23404	816
6201	23404	701
84916	23404	812
84128	23404	861
5822	23404	709
4809	23404	769
6499	23404	838
10813	23404	770
10767	23404	983
27340	23404	725
6832	23404	907
55272	23404	787
22894	23404	999
23517	23404	999
79050	23404	827
8602	23404	764
10200	23404	998
129563	23404	936
51013	23404	999
65083	23404	777
8570	23404	800
54512	23404	999
55127	23404	786
9567	23404	807
6194	23404	701
80349	23404	731
25796	23404	856
6203	23404	733
10171	23404	744
56915	23404	999
10607	23404	797
11103	23404	780
5393	23404	999
118460	23404	999
51010	23404	999
10438	23404	999
51096	23404	808
10436	23404	880
57050	23404	785
677	23404	811
51077	23404	795
10528	23404	780
25879	23404	881
23160	23404	903
51118	23404	797
10179	23404	890
23016	23404	999
11340	23404	999
27341	23404	829
55596	23404	831
100526842	11128	849
126402	11128	795
55718	11128	999
6209	11128	939
5438	11128	977
5434	11128	999
55316	11128	722
6183	11128	742
9790	11128	789
4528	11128	820
6203	11128	886
85476	11128	754
51728	11128	999
171568	11128	999
64425	11128	942
54948	11128	764
55127	11128	775
65005	11128	728
84265	11128	998
387129	11128	758
51073	11128	789
51184	11128	786
84172	11128	971
6147	11128	943
23481	11128	724
6182	11128	883
63875	11128	949
64374	11128	739
661	11128	999
140801	11128	737
2976	11128	862
55703	11128	999
6133	11128	848
55226	11128	776
55290	11128	923
23246	11128	713
221830	11128	922
51082	11128	999
6224	11128	772
6123	11128	793
6222	11128	907
9330	11128	837
11201	11128	788
6205	11128	936
10623	11128	999
498	11128	788
8409	11128	809
2960	11128	703
29927	11128	797
1938	11128	721
5469	11128	856
23223	11128	702
6228	11128	722
65003	11128	722
7407	11128	775
5441	11128	998
22984	11128	966
10607	11128	709
64969	11128	893
64963	11128	808
8467	11128	710
29093	11128	911
5437	11128	999
4942	11128	855
27297	11128	999
6124	11128	787
51154	11128	852
9669	11128	817
9329	11128	784
55176	11128	785
23640	11128	743
6175	11128	842
6187	11128	894
2975	11128	820
5822	11128	760
63931	11128	722
51081	11128	839
100505478	11128	758
51021	11128	734
79590	11128	853
5431	11128	950
30834	11128	730
9349	11128	937
9328	11128	783
6129	11128	759
65083	11128	782
25885	11128	984
6208	11128	809
55720	11128	733
2178	11128	746
9343	11128	753
79631	11128	732
6193	11128	829
55272	11128	884
10885	11128	780
60558	11128	937
972	11128	808
54700	11128	739
5435	11128	999
9533	11128	999
10849	11128	876
6154	11128	829
65008	11128	749
84232	11128	991
79657	11128	882
5440	11128	997
6908	11128	913
2058	11128	747
10622	11128	999
9875	11128	750
6217	11128	788
55173	11128	781
11222	11128	797
10621	11128	999
6188	11128	945
51069	11128	857
51121	11128	829
2972	11128	957
6122	11128	795
55011	11128	828
5432	11128	970
55814	11128	994
7284	11128	836
6132	11128	821
285855	11128	774
6135	11128	942
11224	11128	929
23560	11128	773
4736	11128	748
6235	11128	718
10473	11128	705
6125	11128	929
6139	11128	851
509	11128	702
5894	1831	968
8848	1831	816
254173	1831	713
29959	1831	859
81628	1831	703
1843	1831	740
2289	1831	782
6446	1831	966
340371	1831	709
2908	1831	788
2353	1831	708
23327	1831	827
9819	1831	815
23093	1831	713
3993	9231	859
6810	9231	747
64127	9231	891
23513	9231	907
10174	9231	934
3996	9231	841
1499	9231	746
4942	445	988
554235	445	824
55748	445	763
95	445	844
339896	445	848
113451	445	739
89894	445	902
100526760	445	733
339983	445	912
159	445	992
259307	445	913
2805	445	950
440	445	976
10165	445	946
384	445	877
2571	445	838
80150	445	906
203	445	787
4843	445	973
137362	445	928
31	445	816
122622	445	950
4842	445	960
148811	445	733
498	445	724
439	445	809
790	445	994
5832	445	824
435	445	999
84735	445	739
32	445	810
1373	445	999
162417	445	994
169841	445	750
4935	445	902
10157	445	733
2572	445	826
26227	445	731
4953	445	758
5009	445	999
2806	445	951
4846	445	961
443	445	916
57407	445	845
10841	445	875
383	445	811
9025	9682	838
8352	9682	949
165918	9682	824
126961	9682	915
8359	9682	912
51780	9682	718
8366	9682	916
10919	9682	727
8454	9682	773
3008	9682	952
8362	9682	912
7468	9682	718
80853	9682	780
2146	9682	736
8290	9682	998
8361	9682	993
8367	9682	912
554313	9682	912
7403	9682	799
8363	9682	912
3065	9682	758
8353	9682	950
8357	9682	911
55818	9682	910
23135	9682	756
8968	9682	911
10524	9682	718
8370	9682	911
23028	9682	966
8349	9682	714
440686	9682	995
221037	9682	892
3021	9682	998
9611	9682	930
8360	9682	911
440093	9682	995
8368	9682	911
8356	9682	999
8350	9682	975
26263	9682	748
7157	9682	798
121504	9682	911
8364	9682	910
3020	9682	915
653604	9682	997
23133	9682	742
8358	9682	911
221656	9682	878
333932	9682	908
8354	9682	911
7158	9682	783
23030	9682	821
8294	9682	912
8351	9682	911
367	9682	745
22992	9682	728
8355	9682	911
3751	23413	870
3708	23413	727
1813	23413	982
11141	23413	984
3746	23413	881
3752	23413	788
6011	23413	966
5298	23413	992
83698	23413	750
8618	23413	792
7224	23413	728
348180	23413	796
4010	57720	726
54432	25844	835
8796	25844	711
78992	25844	823
286451	25844	703
81555	25844	746
10897	25844	704
84272	25844	965
5634	5631	985
8277	5631	954
7372	5631	965
7086	5631	957
22934	5631	961
56985	5631	904
23676	5631	738
5636	5631	983
84076	5631	953
158	5631	728
11164	5631	910
221823	5631	970
51251	5631	744
4477	5631	919
1288	5631	766
5456	5631	726
5471	5631	975
353	5631	704
53343	5631	925
2618	5631	721
64080	5631	956
55276	5631	939
11043	5631	753
3251	5631	718
5635	5631	987
23293	93643	707
1740	93643	978
1775	93643	766
7082	93643	951
4355	93643	849
1741	93643	911
1797	93643	905
22803	93643	736
25949	51759	881
10594	51759	951
60625	51759	757
23020	51759	971
51645	51759	802
9343	51759	738
51362	51759	819
10569	51759	879
84950	51759	793
6837	51759	806
3161	991	882
79902	991	748
10615	991	923
80776	991	802
9735	991	882
1111	991	771
85417	991	741
24137	991	941
1033	991	885
151648	991	986
23332	991	835
146909	991	792
3838	991	712
891	991	999
1869	991	828
5111	991	798
899	991	910
55920	991	866
113130	991	938
1894	991	726
26271	991	999
1164	991	971
2491	991	802
898	991	760
4928	991	827
10814	991	745
3835	991	837
9184	991	999
55055	991	895
699	991	999
5888	991	844
4174	991	862
56992	991	836
3619	991	964
5903	991	864
7316	991	801
51343	991	937
5048	991	827
4761	991	776
22933	991	707
79682	991	836
64682	991	999
7514	991	842
6790	991	995
84101	991	982
79019	991	937
8454	991	804
55839	991	837
7203	991	995
51592	991	996
3832	991	987
995	991	900
1017	991	992
29127	991	853
8556	991	798
8379	991	999
55165	991	950
22974	991	961
147841	991	900
9319	991	996
8900	991	982
990	991	921
6232	991	812
259266	991	972
246184	991	999
55872	991	959
4288	991	934
10744	991	994
4085	991	999
672	991	766
51434	991	999
55143	991	992
83461	991	981
7298	991	757
64151	991	949
11004	991	995
4751	991	999
81620	991	921
701	991	999
6241	991	907
375686	991	809
57082	991	950
151246	991	938
5984	991	756
81930	991	945
57405	991	802
1021	991	736
9768	991	881
4171	991	733
22948	991	996
4605	991	865
10403	991	962
51203	991	946
7083	991	883
4173	991	882
1058	991	986
23397	991	838
4175	991	839
10460	991	842
10575	991	995
3796	991	878
7465	991	801
25906	991	986
5515	991	997
983	991	999
4172	991	845
83540	991	962
9700	991	988
8317	991	775
9587	991	999
51529	991	999
9088	991	830
55723	991	806
9055	991	947
7272	991	990
1060	991	836
1163	991	971
29882	991	999
10459	991	933
9156	991	796
51053	991	889
387103	991	720
64946	991	729
54908	991	888
1026	991	853
6500	991	811
9793	991	880
10926	991	701
27338	991	999
6249	991	867
81669	991	813
11065	991	999
119504	991	999
23122	991	824
79935	991	752
10393	991	999
5516	991	851
10726	991	834
348235	991	840
332	991	995
2305	991	937
908	991	995
8318	991	946
2033	991	750
286151	991	988
5905	991	854
9918	991	720
79980	991	731
10694	991	995
9133	991	999
9493	991	797
54478	991	734
84643	991	883
4176	991	821
6795	991	701
220134	991	933
9656	991	814
54821	991	900
54443	991	701
11186	991	808
9183	991	801
5347	991	999
580	991	703
6950	991	996
22919	991	816
10576	991	996
81565	991	819
157313	991	822
994	991	786
5529	991	836
7153	991	980
5501	991	872
10024	991	827
25847	991	996
4601	991	994
996	991	999
9232	991	999
9833	991	964
54820	991	824
5518	991	893
10574	991	995
993	991	839
55635	991	761
5525	991	905
10733	991	721
8881	991	999
9212	991	998
1062	991	989
57551	991	823
3833	991	915
79003	991	703
25909	991	825
675	991	712
9787	991	981
1019	991	785
64105	991	780
51433	991	999
10635	991	737
6502	991	998
10112	991	981
55355	991	925
1063	991	990
8697	991	999
29945	991	999
51512	991	711
11130	991	968
8473	54830	706
4928	54830	795
57122	54830	860
53371	54830	979
23165	54830	886
9688	54830	911
9818	54830	701
55746	54830	838
4927	54830	800
129401	54830	717
55916	54830	706
8021	54830	873
9631	54830	874
5083	51450	826
10481	51450	832
3952	4352	792
2815	4352	822
3449	4352	743
1440	4352	879
3446	4352	742
3441	4352	736
3976	4352	701
947	4352	791
3442	4352	740
3444	4352	742
3716	4352	813
3447	4352	740
1437	4352	787
3448	4352	742
3574	4352	717
5008	4352	709
3565	4352	705
3717	4352	982
3569	4352	787
811	4352	889
1950	4352	707
3439	4352	750
3443	4352	741
4254	4352	857
3445	4352	742
3586	4352	707
3458	4352	731
3674	4352	880
3440	4352	744
10019	4352	757
3452	4352	742
3718	4352	778
3558	4352	713
2056	4352	941
3451	4352	741
5617	4352	708
7297	4352	826
3589	4352	808
3562	4352	910
7066	4352	999
284	7075	998
9068	7075	732
7010	7075	827
1003	7075	807
51378	7075	963
2247	7075	701
285	7075	994
4846	7075	882
5228	7075	715
4803	7075	720
5787	7075	750
27329	7075	785
7424	7075	756
3950	7075	752
738	7075	711
5175	7075	827
23452	7075	840
6636	55285	898
6637	55285	904
23451	55285	804
51639	55285	823
5356	55285	758
9092	55285	758
10262	55285	808
27339	55285	765
55954	55285	789
6634	55285	866
6633	55285	891
23020	55285	756
988	55285	773
84844	55285	804
24148	55285	728
85437	55285	731
6628	55285	762
10992	55285	832
154007	55285	709
6632	55285	793
10946	55285	788
23450	55285	783
83443	55285	799
6635	55285	902
8896	55285	768
4758	5476	999
1508	5476	765
1066	5476	723
4738	5476	763
2720	5476	999
3094	5476	744
2588	5476	762
129807	5476	806
1509	5476	824
1520	5476	794
9524	114625	918
7498	114625	969
123	114625	923
4240	114625	794
128497	140825	720
140825	128497	720
10381	374969	895
10376	374969	912
150465	374969	776
7846	374969	910
347733	374969	881
79805	374969	995
22846	374969	999
374920	90204	731
191	79078	894
1603	57171	900
1650	57171	906
79947	57171	774
1798	57171	951
6185	57171	948
3703	57171	914
54344	57171	950
201595	57171	906
6184	57171	911
8818	57171	942
7991	57171	908
9526	57171	704
22845	57171	974
29880	57171	960
79644	57171	727
9513	4904	820
8087	4904	892
328	4904	896
4869	4904	812
1499	4904	708
3304	4904	991
154007	4904	812
6432	4904	778
3187	4904	769
3068	4904	737
3192	4904	998
6780	4904	876
10642	4904	993
22916	4904	806
10262	4904	916
5813	4904	947
22927	4904	702
26287	4904	745
4076	4904	730
4841	4904	719
84844	4904	924
10772	4904	762
10146	4904	944
23327	4904	904
4343	4904	769
23367	4904	844
55234	4904	744
10236	4904	882
6634	4904	925
9100	4904	703
3006	4904	710
10992	4904	939
23450	4904	933
10643	4904	772
27063	4904	753
3303	4904	985
4204	4904	978
4913	4904	897
6128	4904	744
3181	4904	905
83443	4904	907
54888	4904	766
4686	4904	754
5725	4904	876
3608	4904	905
4609	4904	823
6194	4904	833
6635	4904	930
10492	4904	998
1994	4904	887
5976	4904	736
3191	4904	872
10644	4904	722
23451	4904	939
55052	4904	709
207	4904	846
6637	4904	917
9775	4904	785
26065	4904	789
51574	4904	820
8683	4904	885
4691	4904	937
4089	4904	804
2521	4904	943
7884	4904	754
27161	4904	910
51264	4904	714
4088	4904	941
7157	4904	922
1654	4904	758
10081	4904	801
60	4904	721
1956	4904	913
6224	4904	703
2332	4904	840
6741	4904	703
8233	4904	900
11066	4904	822
55954	4904	720
220988	4904	849
51639	4904	908
6426	4904	861
5094	4904	870
6187	4904	752
7812	4904	975
3312	4904	713
6129	4904	836
5930	4904	709
1973	4904	738
64506	4904	742
8531	4904	917
7520	4904	700
26986	4904	907
6428	4904	723
10664	4904	792
6633	4904	932
6205	4904	742
1665	4904	776
134353	4904	720
3190	4904	899
3184	4904	875
4854	4904	789
27316	4904	820
252969	4904	814
55599	4904	903
90459	4904	774
3185	4904	709
1656	4904	910
3178	4904	937
2130	4904	943
6122	4904	741
6191	4904	767
3182	4904	898
1634	4904	989
26135	4904	723
9908	4904	766
9782	4904	725
5093	4904	850
1660	4904	994
10189	4904	798
3183	4904	921
2033	4904	898
8761	4904	758
85437	4904	897
54606	4904	723
4670	4904	782
9188	4904	889
6636	4904	913
6628	4904	932
6632	4904	933
5814	4904	715
55037	4904	701
708	4904	904
27067	4904	722
50485	55086	758
84083	55086	725
51100	56904	936
23624	56904	801
30011	56904	855
274	56904	703
867	56904	800
706	7417	956
7416	7417	998
2710	7417	895
9927	7417	714
84134	7417	743
7385	7417	763
598	7417	713
596	7417	911
2712	7417	898
11331	7417	805
4170	7417	735
1160	7417	750
498	7417	715
10651	7417	715
54205	7417	995
4729	7417	765
5481	7417	936
578	7417	882
6770	7417	958
3708	7417	781
10452	7417	873
56993	7417	845
10989	7417	708
574406	7417	735
7419	7417	997
292	7417	990
5250	7417	790
293	7417	993
291	7417	970
10105	7417	958
9868	7417	771
3710	7417	791
5581	7417	912
5071	7417	867
5245	7417	910
83447	7417	959
506	7417	758
9804	7417	792
5214	7417	772
10935	7417	709
3309	7417	730
4191	7417	704
7171	7125	782
4633	7125	874
89	7125	789
58	7125	984
4632	7125	951
4619	7125	815
1158	7125	767
4620	7125	880
29895	7125	993
7139	7125	985
4625	7125	789
7140	7125	997
7168	7125	823
7137	7125	996
88	7125	715
7136	7125	999
4626	7125	829
4634	7125	776
7134	7125	930
4621	7125	861
7138	7125	991
7135	7125	972
4624	7125	767
58529	7125	883
7169	7125	847
7170	7125	951
487	7125	785
137362	79717	800
2805	79717	802
1491	79717	810
53354	79717	981
883	79717	825
60490	79717	997
80025	79717	977
2806	79717	801
80347	79717	990
1036	79717	800
9197	79717	711
56267	79717	840
79646	79717	976
4928	23511	981
10762	23511	943
23225	23511	992
23636	23511	983
8480	23511	878
57122	23511	986
79902	23511	992
7175	23511	902
9688	23511	999
8021	23511	992
9818	23511	984
2733	23511	749
6396	23511	963
55706	23511	986
10482	23511	731
79023	23511	983
25909	23511	974
81929	23511	991
348995	23511	989
4927	23511	992
129401	23511	999
9972	23511	968
53371	23511	981
84196	23511	724
8086	23511	981
100101267	23511	716
55746	23511	976
23165	23511	999
11097	23511	885
57510	23511	817
5903	23511	989
5905	23511	835
9631	23511	999
23279	23511	990
1080	2981	769
2979	2981	713
4883	2981	996
2980	2981	893
2984	2981	999
2010	2981	968
5789	26280	833
1996	59269	730
23358	59269	800
860	59269	909
200008	59269	847
11059	59269	982
6554	10864	754
146802	10864	730
11309	10864	775
10599	10864	963
9376	10864	952
55244	10864	748
10257	10864	815
6579	10864	865
28234	10864	960
84197	22845	726
56052	22845	767
8813	22845	817
84892	22845	793
148789	22845	752
79947	22845	777
29954	22845	796
54675	22845	847
8818	22845	982
55624	22845	728
81562	22845	783
2218	22845	733
79147	22845	718
29880	22845	952
54344	22845	982
10585	22845	785
10329	22845	773
10423	22845	860
57171	22845	974
29925	22845	786
440138	22845	708
79644	22845	981
1798	22845	971
27235	22845	802
5373	22845	890
185	1907	704
1909	1907	999
110599583	1907	749
1906	1907	950
5021	1907	709
1908	1907	927
1889	1907	847
9718	1907	821
1910	1907	999
183	1907	741
5449	80712	789
1999	80712	771
6658	80712	735
5158	80712	869
89884	80712	842
8022	80712	799
55809	116092	970
3065	116092	994
3066	116092	798
1791	116092	963
84215	116092	726
91748	116092	997
79921	9338	963
85012	9338	731
140597	9338	805
56849	9338	950
8237	9338	837
23593	9338	713
27018	9338	866
6917	9338	714
158931	9338	956
51533	9338	700
79921	85012	776
340542	85012	704
9338	85012	731
7874	79921	780
85012	79921	776
9338	79921	963
140597	79921	779
8065	142684	870
80011	142684	702
282808	142684	842
6921	142684	842
1387	163732	841
2033	163732	955
54205	2021	939
317	2021	749
56616	2021	912
3301	2021	785
27429	2021	816
51490	2021	886
9131	2021	946
2237	2021	791
142683	2021	803
4723	2021	714
60528	2021	853
596	2021	707
842	2021	745
56616	2021	917
1677	2021	708
1676	2021	773
883	2021	786
54662	2021	862
4803	27018	791
835	27018	764
9338	27018	866
7531	27018	936
9500	27018	713
4804	27018	991
56849	27018	897
158931	27018	906
51186	27018	891
883	54662	904
11021	54662	708
2021	54662	862
51490	54662	935
51517	54662	766
140870	90199	812
391253	90199	808
2118	57119	714
6406	57119	949
391253	57119	716
4057	57119	904
1191	57119	753
90199	140870	812
391253	140870	810
151246	6418	832
79648	6418	804
7157	6418	714
80764	6418	721
4830	6418	912
6431	6418	890
8741	6418	800
5757	6418	741
1994	6418	804
4297	6418	743
328	6418	859
6428	6418	788
8125	6418	999
4691	6418	704
7514	6418	885
5641	6418	768
3148	6418	716
4869	6418	707
5515	6418	928
3001	6418	911
8021	6418	879
3015	6418	704
26040	6418	774
7175	89891	900
1780	89891	901
8655	89891	997
200132	89891	729
112752	89891	753
6993	89891	957
51626	89891	997
257397	89891	836
83658	89891	996
55112	89891	999
57539	89891	750
6990	89891	978
6991	89891	769
26160	89891	703
140735	89891	946
8723	89891	900
255758	89891	991
79659	89891	999
1783	89891	706
343521	89891	821
23386	89891	814
9742	89891	761
57728	89891	756
1778	89891	876
83657	89891	956
51143	89891	923
8301	64744	726
2054	64744	749
4975	55859	701
4808	55859	840
4005	55859	895
8861	55859	868
810	55859	748
9079	55859	880
163688	55859	748
51806	55859	748
91860	55859	748
10457	6385	780
1634	6385	742
9672	6385	785
6383	6385	984
87	6385	728
1490	6385	797
10755	6385	974
11096	6385	933
7148	6385	914
5578	6385	997
3371	6385	953
1292	6385	702
6386	6385	981
8324	6385	982
7448	6385	829
2335	6385	999
2258	6385	820
4192	6385	715
1462	6385	711
1291	6385	714
348	6385	769
2260	6385	887
1311	6385	918
1956	6385	800
2817	6385	977
7143	6385	907
7070	6385	936
1282	6385	705
1280	6385	700
2247	6385	993
176	6385	707
7040	6385	868
51399	6385	828
5747	6385	953
7057	6385	977
633	6385	732
84870	6385	845
63923	6385	915
84309	6385	970
6382	6385	947
7059	6385	916
1278	6385	713
2064	6385	737
3339	6385	785
7060	6385	918
1277	6385	745
7058	6385	952
51206	1298	900
1280	1298	735
7058	1298	721
1307	1298	773
3672	1298	775
3673	1298	704
1278	1298	725
1836	1298	870
1299	1298	992
4148	1298	921
23127	1298	753
1303	1298	788
1404	1298	783
3679	1298	701
8985	1298	794
7373	1298	783
960	1298	903
1297	1298	988
8483	1298	803
1311	1298	736
8515	1298	701
4146	8785	763
3301	10269	736
23353	10269	795
26580	10269	803
9986	10269	992
4001	10269	777
23463	10269	996
2339	10269	953
2342	10269	963
2010	10269	782
100529261	10269	963
25777	10269	750
10555	10269	801
4000	10269	961
5054	5328	999
3482	5328	873
213	5328	708
5270	5328	946
302	5328	806
5329	5328	999
922	5328	835
4318	5328	871
3576	5328	765
27286	5328	741
5327	5328	837
718	5328	707
9902	5328	841
4609	5328	708
7057	5328	738
7124	5328	751
4312	5328	852
1508	5328	880
5345	5328	719
5104	5328	861
10329	5328	719
3678	5328	781
1361	5328	735
3569	5328	763
2	5328	715
7056	5328	802
4233	5328	765
7448	5328	998
5340	5328	989
1509	5328	709
2152	5328	829
1950	5328	860
4316	5328	746
5648	5328	710
4314	5328	764
5055	5328	986
4323	5328	764
7077	5328	718
4313	5328	755
2335	5328	838
3553	5328	765
5266	6407	735
354	6407	823
128488	6407	872
6406	6407	851
4610	6018	805
340542	158931	718
9338	158931	956
56849	158931	970
27018	158931	906
340542	140597	716
79921	140597	779
9338	140597	805
8237	140597	758
4057	6406	963
5266	6406	730
354	6406	767
1191	6406	900
128488	6406	859
57119	6406	949
6407	6406	851
6407	128488	872
5266	128488	832
6406	128488	859
149708	128488	977
128488	149708	977
388533	149708	712
2001	149708	826
90480	149708	715
84666	10487	937
1072	10487	978
345456	10487	729
60	10487	860
10096	10487	861
9948	10487	799
10486	10487	836
11344	10487	918
389207	10487	744
5756	10487	912
375189	10487	849
832	10487	730
1627	10487	801
56729	10487	963
23239	10487	708
58	10487	957
28988	10487	818
23035	10487	708
5216	10487	909
71	10487	724
10413	6789	896
25937	6789	897
83937	6789	789
55233	6789	999
166824	6789	835
154796	6789	814
9770	6789	952
83593	6789	999
6788	6789	986
4303	6789	914
26524	6789	965
60485	6789	999
8349	6789	728
2308	6789	952
2309	6789	966
11186	6789	998
92597	6789	920
283349	6789	890
9113	6789	948
836	6789	950
102724560	107080644	712
102724560	27232	712
875	107080644	712
875	27232	712
4143	107080644	791
4143	27232	791
189	107080644	933
189	27232	933
51268	107080644	957
51268	27232	957
2628	107080644	930
2628	27232	930
6472	107080644	947
6472	27232	947
29958	107080644	970
29958	27232	970
191	107080644	769
191	27232	769
407	107080644	703
407	27232	703
6470	107080644	957
6470	27232	957
1610	107080644	910
1610	27232	910
211	107080644	904
211	27232	904
212	107080644	906
212	27232	906
408	107080644	780
408	27232	780
4548	107080644	735
4548	27232	735
64902	107080644	924
64902	27232	924
4524	107080644	701
4524	27232	701
2731	107080644	929
2731	27232	929
635	107080644	844
635	27232	844
1757	107080644	991
1757	27232	991
405754	84879	998
30816	84879	949
7266	10953	867
3326	10953	848
3308	10953	722
3320	10953	844
3157	64064	946
656	64064	841
38	64064	983
1962	64064	940
3155	64064	972
6389	64064	828
83475	64064	775
10449	64064	941
622	64064	958
5019	64064	961
3158	64064	954
6390	64064	802
30	64064	926
3032	64064	932
39	64064	971
65985	64064	942
6391	64064	804
54511	64064	968
56898	64064	951
64064	656	841
8646	656	938
353500	656	903
657	656	942
659	656	957
90	656	943
269	656	730
4681	656	905
92	656	939
655	656	879
26585	656	724
658	656	940
9241	656	923
93	656	936
100532736	656	905
22944	10450	801
84950	10450	903
6632	10450	984
51362	10450	992
80011	10450	807
10291	10450	911
8449	10450	832
8896	10450	997
8968	10450	903
6628	10450	987
10250	10450	835
988	10450	997
10946	10450	847
1665	10450	855
79576	10450	803
57703	10450	983
10569	10450	861
9360	10450	858
10992	10450	935
8357	10450	903
6634	10450	989
3020	10450	903
5546	10450	813
153527	10450	875
6629	10450	987
4610	10450	733
51503	10450	992
83443	10450	833
9939	10450	808
3021	10450	924
2483	10450	807
51645	10450	991
100534599	10450	950
143884	10450	958
59286	10450	880
9343	10450	992
55696	10450	996
26017	10450	806
8358	10450	903
55110	10450	827
84292	10450	713
10286	10450	996
440686	10450	923
22938	10450	997
23759	10450	846
333932	10450	903
5356	10450	996
51340	10450	998
9716	10450	999
51634	10450	833
8355	10450	903
58509	10450	802
54883	10450	820
440093	10450	923
8356	10450	954
138046	10450	706
6637	10450	989
9775	10450	933
9410	10450	994
8354	10450	903
126961	10450	903
10594	10450	988
6627	10450	992
23524	10450	984
23398	10450	857
23451	10450	834
4116	10450	929
55094	10450	789
57461	10450	994
8175	10450	943
23450	10450	858
8353	10450	903
1659	10450	993
8290	10450	923
51639	10450	820
10262	10450	915
4297	10450	986
151903	10450	794
4236	10450	807
27339	10450	999
79753	10450	908
56949	10450	999
7737	10450	848
8352	10450	903
8350	10450	903
79650	10450	787
55702	10450	891
10283	10450	831
25949	10450	997
6636	10450	991
56259	10450	904
55100	10450	833
8351	10450	903
9094	10450	839
84844	10450	839
84811	10450	833
79706	10450	800
6633	10450	987
22794	10450	805
653604	10450	924
91603	10450	996
9785	10450	832
6635	10450	991
23020	10450	841
51642	118487	907
64978	118487	883
64981	118487	878
29074	118487	898
6183	118487	982
64432	118487	981
64976	118487	909
5018	118487	888
63931	118487	988
51069	118487	836
26284	118487	845
65008	118487	879
26519	118487	728
51650	118487	989
51264	118487	906
10884	118487	973
4528	118487	906
51116	118487	992
219402	118487	931
54948	118487	904
9553	118487	906
51021	118487	993
64963	118487	993
11222	118487	867
64928	118487	949
54460	118487	993
28977	118487	976
60488	118487	981
55052	118487	945
51253	118487	869
64960	118487	983
65993	118487	987
219927	118487	950
54998	118487	989
55037	118487	988
51258	118487	933
29093	118487	876
54534	118487	911
57129	118487	949
116541	118487	924
64965	118487	981
85476	118487	804
26589	118487	894
7284	118487	905
64968	118487	992
90480	118487	922
29088	118487	873
122704	118487	897
65005	118487	867
23107	118487	985
28973	118487	968
63875	118487	896
64949	118487	980
79590	118487	903
28957	118487	994
51073	118487	890
84311	118487	885
64979	118487	890
55168	118487	966
9801	118487	885
128308	118487	887
78988	118487	885
92399	118487	884
51373	118487	988
54148	118487	906
740	118487	894
10573	118487	879
84545	118487	899
64969	118487	985
124995	118487	859
116540	118487	886
65003	118487	888
64975	118487	913
64951	118487	991
51318	118487	877
64983	118487	878
6182	118487	935
3396	118487	931
28998	118487	958
10240	118487	984
92259	118487	886
55173	118487	985
51649	118487	994
51081	118487	995
56945	118487	982
6150	118487	915
7818	118487	984
51023	118487	993
65080	118487	918
51263	118487	889
7184	10695	955
23643	10695	878
51311	10695	722
7099	10695	806
55631	10695	818
81622	10695	860
7096	10695	700
54106	10695	748
7536	3188	753
3185	3188	866
5725	3188	837
3191	3188	761
27316	3188	711
3184	3188	763
1655	3188	891
10658	3188	781
3181	3188	883
6432	3188	715
5936	3188	716
220988	3188	928
4154	3188	819
10949	3188	798
3182	3188	744
6431	3188	725
9782	3188	854
8683	3188	713
3190	3188	874
9775	3188	704
3608	3188	858
6426	3188	869
3178	3188	962
6427	3188	918
9782	3188	877
9987	3188	714
8241	3188	783
2521	3188	800
9295	3188	710
9584	3188	743
203228	3188	726
3192	3188	867
3187	3188	901
4670	3188	970
23543	3188	835
3183	3188	870
10772	3188	738
6428	3188	779
60	7529	908
8660	7529	767
7942	7529	827
2308	7529	917
7538	7529	895
2885	7529	703
54541	7529	780
10971	7529	978
9759	7529	823
7054	7529	718
10746	7529	749
3480	7529	739
29119	7529	900
5604	7529	931
4303	7529	722
4137	7529	899
11214	7529	796
4194	7529	799
1496	7529	903
6009	7529	741
2011	7529	845
5518	7529	813
5037	7529	756
4893	7529	754
728378	7529	756
673	7529	994
51085	7529	916
120892	7529	815
3667	7529	790
7248	7529	825
7531	7529	979
9101	7529	786
4217	7529	812
23303	7529	705
2309	7529	969
572	7529	982
10413	7529	983
4140	7529	926
10190	7529	829
1080	7529	944
1495	7529	903
23327	7529	711
26130	7529	701
23108	7529	705
10014	7529	762
2099	7529	952
6714	7529	819
5594	7529	795
995	7529	995
1453	7529	912
7533	7529	970
1454	7529	908
9882	7529	724
7532	7529	953
25937	7529	920
23216	7529	700
84335	7529	794
3845	7529	702
5894	7529	998
55177	7529	844
993	7529	793
5298	7529	766
8844	7529	734
7249	7529	962
867	7529	847
7534	7529	992
54434	7529	815
25	7529	759
7157	7529	828
994	7529	997
3777	7529	754
677	7529	885
5499	7529	738
5605	7529	943
2530	170384	729
23493	26508	918
84441	26508	768
3516	26508	843
55534	26508	764
4854	26508	835
5229	26508	768
9794	26508	776
23462	26508	947
4851	26508	806
1981	8761	904
8106	8761	934
10146	8761	870
1974	8761	820
7812	8761	767
6311	8761	898
10492	8761	758
51247	8761	721
1973	8761	833
8672	8761	719
11273	8761	741
9924	8761	796
1656	8761	824
4904	8761	758
10605	8761	991
23608	8761	700
23367	8761	752
1977	8761	831
26986	8761	870
22916	8761	762
3787	60598	864
51350	60598	716
7471	8839	797
115024	100	922
272	100	916
9615	100	737
270	100	902
11142	100	771
353	100	929
1633	100	950
3704	100	785
134	100	831
132	100	992
135	100	907
2030	100	736
4907	100	984
8833	100	720
100526794	100	909
22978	100	937
953	100	708
51816	100	992
84618	100	919
7498	100	761
4860	100	998
105	100	887
5569	100	719
2053	100	850
3251	100	706
93034	100	909
30833	100	945
103	100	952
104	100	833
56953	100	943
191	100	815
2191	100	891
271	100	908
1803	100	999
51251	100	921
6904	6903	878
1155	6903	743
403	6903	866
5569	11142	982
5567	11142	764
100	11142	771
150962	26995	771
22868	26995	920
55226	26995	783
22984	26995	737
101927446	26995	701
2091	26995	828
55759	26995	705
4234	26995	784
55651	26995	729
83480	26995	843
285367	26995	875
10528	26995	923
55505	26995	900
4528	26995	834
54517	26995	783
23246	26995	764
51021	26995	740
113000	26995	724
55006	26995	703
51335	26995	920
54433	26995	907
92345	26995	726
80324	26995	865
9669	26995	764
55794	26995	856
27079	26995	766
51602	26995	910
23481	26995	748
55164	26995	770
85865	26995	701
51001	26995	858
1736	26995	864
126789	26995	845
26024	26995	795
87178	26995	702
84881	26995	917
83448	26995	842
345630	26995	805
51073	26995	746
81554	26995	854
51067	26995	867
11101	23304	813
55093	23304	790
7319	23304	956
123803	23304	731
197131	23304	835
9320	23304	964
7320	23304	975
9401	23304	940
51366	23304	725
23352	23304	882
100287932	1678	964
10063	1678	754
6392	1678	781
10165	1678	935
56993	1678	799
2671	1678	796
26520	1678	998
29952	1678	763
26515	1678	980
92609	1678	784
26519	1678	999
54543	1678	773
29928	1678	866
10440	1678	814
26517	1678	999
26521	1678	761
107986346	1678	773
8604	1678	941
10452	1678	839
131474	1678	977
6908	54457	993
129685	54457	993
6878	54457	991
6881	54457	988
6875	54457	979
387332	54457	900
6872	54457	987
6877	54457	984
10629	54457	874
138474	54457	924
6879	54457	906
6883	54457	985
6884	54457	991
6874	54457	989
27097	54457	839
83860	54457	958
51616	54457	940
9519	54457	873
6873	54457	986
2959	54457	756
6880	54457	944
6882	54457	940
3958	310	931
311	310	920
55737	310	785
51699	310	787
6717	310	936
9559	310	790
50618	1759	809
51429	1759	951
2017	1759	735
8411	1759	711
6457	1759	731
6854	1759	725
8799	1759	706
274	1759	990
1785	1759	983
163	1759	780
9927	1759	834
55669	1759	769
273	1759	996
160	1759	730
6455	1759	769
3059	1759	971
2885	1759	953
2060	1759	731
8800	1759	783
8867	1759	874
6714	1759	742
26052	1759	999
6853	1759	779
1212	1759	726
4599	1759	906
29993	1759	889
1020	1759	770
6456	1759	950
6812	1759	766
6453	1759	979
8218	1759	853
257364	1759	724
51024	1759	997
1211	1759	702
26499	1759	703
6616	1759	716
11252	1759	725
1173	1759	734
5216	1759	838
9493	2491	727
8359	2491	816
220134	2491	805
4085	2491	900
5347	2491	785
991	2491	802
79682	2491	999
5931	2491	748
332	2491	723
121504	2491	816
79172	2491	999
378708	2491	994
54821	2491	937
9700	2491	791
387103	2491	996
9184	2491	743
83540	2491	883
11130	2491	710
79019	2491	999
57082	2491	898
55166	2491	999
55010	2491	710
3832	2491	809
983	2491	828
554313	2491	816
55055	2491	713
11339	2491	760
55839	2491	999
8347	2491	810
8364	2491	817
55355	2491	865
23421	2491	998
9212	2491	804
1060	2491	998
8366	2491	818
401541	2491	999
151648	2491	856
8361	2491	921
54069	2491	854
8339	2491	811
1063	2491	910
10403	2491	807
9133	2491	795
8360	2491	817
8370	2491	816
79980	2491	843
81930	2491	808
1059	2491	885
8294	2491	818
8343	2491	810
8367	2491	817
55320	2491	909
8344	2491	810
80152	2491	999
699	2491	854
8334	2491	801
147841	2491	781
64946	2491	999
8362	2491	816
91687	2491	999
55143	2491	825
201254	2491	996
79003	2491	803
9793	2491	785
8363	2491	816
1062	2491	882
8346	2491	811
8368	2491	822
701	2491	905
64105	2491	999
1058	2491	999
115708	79979	724
55006	79979	765
196074	79979	758
23246	79979	825
64976	51021	997
6210	51021	832
64979	51021	999
6648	51021	832
64981	51021	993
6125	51021	998
25885	51021	722
51373	51021	995
645359	51021	711
55037	51021	977
285855	51021	967
65122	51021	711
5018	51021	904
29088	51021	995
6147	51021	999
4528	51021	992
400736	51021	711
5432	51021	977
6205	51021	998
128308	51021	938
78988	51021	895
6136	51021	905
101929983	51021	711
116540	51021	843
79631	51021	923
64374	51021	904
84172	51021	794
28957	51021	993
54516	51021	753
5599	51021	801
6228	51021	981
84545	51021	997
28977	51021	992
440560	51021	711
6729	51021	835
10102	51021	994
440561	51021	711
64146	51021	951
55052	51021	999
26271	51021	719
10884	51021	977
5435	51021	890
118487	51021	993
26284	51021	991
84273	51021	830
6222	51021	998
65003	51021	998
441873	51021	711
105180390	51021	827
90480	51021	847
122704	51021	943
7818	51021	999
6129	51021	941
23732	51021	722
6175	51021	982
1984	51021	892
114483834	51021	787
51649	51021	994
9858	51021	965
6193	51021	971
7284	51021	999
23	51021	773
6139	51021	969
6208	51021	971
101930112	51021	834
105180391	51021	827
65993	51021	999
54148	51021	914
140801	51021	902
79863	51021	843
645359	51021	711
6132	51021	971
51069	51021	998
143244	51021	889
219402	51021	928
23405	51021	820
10939	51021	845
100287482	51021	906
29927	51021	916
347487	51021	906
10061	51021	780
64745	51021	972
54534	51021	893
6648	51021	832
65121	51021	711
63931	51021	999
26275	51021	954
3396	51021	996
23204	51021	829
219927	51021	999
9349	51021	999
729528	51021	711
124905557	51021	835
64975	51021	997
6687	51021	834
64983	51021	999
55324	51021	780
51116	51021	999
343068	51021	711
84311	51021	927
9617	51021	756
100996746	51021	827
57129	51021	995
124906603	51021	827
51258	51021	886
6235	51021	966
518	51021	730
4736	51021	970
51253	51021	902
643909	51021	827
124906603	51021	827
51154	51021	984
112817	51021	812
124906603	51021	827
6154	51021	968
26995	51021	740
27349	51021	967
28973	51021	998
55272	51021	983
158234	51021	783
9086	51021	832
390999	51021	711
26589	51021	996
55173	51021	999
11128	51021	734
64949	51021	997
641776	51021	827
9131	51021	732
92259	51021	839
51263	51021	990
6207	51021	970
9553	51021	999
2178	51021	969
29093	51021	998
23640	51021	902
64951	51021	994
3151	51021	904
51264	51021	999
64960	51021	999
51642	51021	904
5469	51021	981
6122	51021	970
196074	51021	875
9669	51021	903
23252	51021	872
55703	51021	794
400735	51021	711
29102	51021	822
64928	51021	922
6209	51021	998
60558	51021	877
60488	51021	998
5601	51021	800
51081	51021	999
51149	51021	969
22984	51021	990
54460	51021	993
55176	51021	913
64969	51021	999
6150	51021	997
124995	51021	976
9343	51021	941
65080	51021	996
116541	51021	982
157310	51021	782
345051	51021	722
56648	51021	889
23521	51021	972
55316	51021	965
972	51021	970
10240	51021	993
79590	51021	996
728524	51021	827
10573	51021	850
11222	51021	999
6187	51021	982
91574	51021	821
1964	51021	835
6157	51021	726
4508	51021	764
391002	51021	711
6135	51021	999
29074	51021	885
740	51021	994
3921	51021	912
6224	51021	983
64432	51021	999
56945	51021	999
54998	51021	987
374659	51021	951
100505478	51021	939
63875	51021	999
64965	51021	999
85476	51021	997
51318	51021	892
9801	51021	999
9533	51021	975
527	51021	713
51073	51021	999
10135	51021	718
100526842	51021	969
51650	51021	993
11224	51021	998
50	51021	869
64968	51021	999
539	51021	792
6123	51021	969
51023	51021	998
64978	51021	968
64963	51021	999
65008	51021	996
6217	51021	970
54948	51021	998
343070	51021	711
5431	51021	811
10473	51021	904
5037	51021	795
51121	51021	968
28998	51021	999
23107	51021	998
6124	51021	970
1938	51021	924
3150	51021	903
617	51021	748
90313	51021	902
6133	51021	982
92399	51021	996
126402	51021	969
51106	51021	930
6183	51021	999
6203	51021	993
55168	51021	998
2323	51021	971
8624	51021	902
6182	51021	999
516	51021	752
6188	51021	999
387129	51021	939
653619	51021	711
65005	51021	999
10694	23234	930
51726	23234	765
3312	23234	895
8362	23234	900
317662	23234	967
10574	23234	946
10693	23234	934
23753	23234	745
11140	23234	910
3020	23234	904
8360	23234	900
8370	23234	900
7203	23234	942
10728	23234	911
8361	23234	971
8350	23234	758
10963	23234	911
8364	23234	904
3308	23234	779
4171	23234	944
121504	23234	900
8368	23234	902
8363	23234	900
6388	23234	738
5536	23234	909
554313	23234	900
3021	23234	924
10575	23234	948
26353	23234	735
3326	23234	856
8624	23234	933
7248	23234	937
10576	23234	948
8294	23234	928
8367	23234	900
8359	23234	900
8366	23234	903
6950	23234	943
908	23234	947
51182	23234	706
9531	23234	745
56984	23234	906
22948	23234	942
3297	23234	758
3792	402415	865
9478	2978	822
5961	2978	704
343035	2978	724
3000	2978	985
2986	2978	830
60558	2978	830
4689	27035	999
1535	27035	999
5880	27035	975
4688	27035	999
10811	27035	999
8717	27035	962
50508	27035	991
3326	27035	791
207	27035	949
7498	27035	820
285590	27035	868
53905	27035	992
124056	27035	999
6647	27035	734
55312	27035	872
8737	27035	826
79400	27035	986
3320	27035	790
50507	27035	998
177	27035	925
183	27035	715
9644	27035	716
7132	27035	919
653361	27035	999
5881	27035	823
1536	27035	998
50506	27035	977
1803	27035	876
5879	27035	811
4706	4725	999
374291	4725	999
84701	4725	708
4702	4725	999
4697	4725	982
54968	4725	994
4712	4725	999
4720	4725	999
10632	4725	820
4537	4725	996
4708	4725	995
4715	4725	999
1346	4725	865
26521	4725	705
521	4725	968
25915	4725	995
4722	4725	999
4704	4725	999
1345	4725	959
4731	4725	999
54539	4725	999
4695	4725	999
4539	4725	985
84987	4725	710
7384	4725	999
10975	4725	986
4513	4725	800
4724	4725	999
4726	4725	999
1339	4725	944
1337	4725	895
79728	4725	909
4514	4725	869
1327	4725	954
9551	4725	862
4701	4725	999
4713	4725	999
55572	4725	950
539	4725	831
4694	4725	999
51300	4725	996
4723	4725	999
10476	4725	871
51079	4725	999
4728	4725	999
4707	4725	998
4717	4725	995
28976	4725	995
54460	4725	757
51103	4725	999
4698	4725	999
1347	4725	796
91942	4725	742
4710	4725	999
7385	4725	955
1349	4725	929
4519	4725	882
1340	4725	952
9377	4725	950
4709	4725	999
7381	4725	964
4711	4725	999
4536	4725	997
4696	4725	999
4729	4725	999
51295	4725	994
522	4725	837
4512	4725	879
1329	4725	962
514	4725	759
4716	4725	999
93974	4725	874
4700	4725	999
4719	4725	999
4714	4725	999
1350	4725	980
7388	4725	990
4718	4725	999
4538	4725	999
7386	4725	999
1537	4725	933
131474	4725	814
4535	4725	999
440567	4725	752
29796	4725	990
4540	4725	999
55967	4725	999
4705	4725	999
6390	4725	846
27089	4725	993
100532726	4725	903
6234	4725	847
4541	4725	999
9131	4725	770
29078	4725	995
9167	4725	996
126328	4725	999
9477	129685	842
9519	129685	818
5469	129685	808
8367	129685	800
2068	129685	979
2960	129685	982
6878	129685	999
6874	129685	999
2961	129685	983
2957	129685	980
2967	129685	982
6879	129685	999
9282	129685	865
5435	129685	900
8019	129685	706
8368	129685	801
554313	129685	800
55090	129685	815
3633	129685	786
5432	129685	914
399949	129685	776
10001	129685	867
2963	129685	921
9412	129685	800
6875	129685	978
6837	129685	840
138474	129685	942
2962	129685	981
9440	129685	929
83860	129685	997
5431	129685	912
4331	129685	826
9439	129685	860
27097	129685	937
6877	129685	999
127428	129685	773
55588	129685	814
8464	129685	769
9441	129685	868
404672	129685	981
126961	129685	800
387332	129685	919
5436	129685	898
6883	129685	999
54797	129685	830
121504	129685	800
10025	129685	801
2958	129685	985
6882	129685	999
333932	129685	800
80306	129685	827
9443	129685	823
6917	129685	911
51586	129685	850
54457	129685	993
5438	129685	910
8970	129685	816
5433	129685	913
8362	129685	800
2959	129685	988
112950	129685	855
8363	129685	800
3015	129685	805
728340	129685	979
2968	129685	980
51003	129685	843
653604	129685	818
8359	129685	800
90390	129685	801
2966	129685	979
5439	129685	911
8361	129685	803
6872	129685	999
2965	129685	815
9862	129685	803
400569	129685	827
8364	129685	800
6880	129685	999
5437	129685	906
8370	129685	800
84246	129685	809
6884	129685	999
2071	129685	982
5441	129685	906
9913	129685	958
81857	129685	801
5434	129685	919
5440	129685	916
6908	129685	999
6881	129685	999
25988	129685	780
8294	129685	800
1022	129685	898
6873	129685	999
8366	129685	800
10629	129685	955
8360	129685	801
9442	129685	809
3838	129685	935
29079	129685	803
51616	129685	996
859	57158	881
444	57158	760
779	57158	771
844	57158	710
10345	57158	945
100874369	57158	808
775	57158	808
284612	57158	768
6262	57158	768
6261	57158	825
10290	57158	756
6809	94121	861
4218	94121	938
5864	94121	945
4644	94121	735
9480	94121	930
3630	94121	779
5874	94121	937
6804	94121	879
6812	94121	974
5873	94121	999
55388	896	805
1031	896	993
5597	896	931
27335	896	899
2167	896	770
993	896	953
1017	896	999
1874	896	711
5925	896	989
983	896	949
1027	896	999
100506403	896	811
9935	896	750
81669	896	909
1032	896	978
6502	896	820
861	896	811
1163	896	828
1026	896	999
1382	896	742
894	896	937
5934	896	995
5933	896	927
207	896	761
2932	896	935
595	896	939
1871	896	735
1029	896	975
102723407	896	741
1021	896	999
1387	896	861
1020	896	898
1870	896	743
1030	896	946
1869	896	777
5111	896	978
1028	896	992
1019	896	999
5218	896	869
51382	79095	832
23334	64121	711
55004	64121	999
10641	64121	983
54468	64121	998
51256	64121	710
81929	64121	843
57600	64121	997
55035	64121	871
206358	64121	852
64798	64121	843
23395	64121	794
7942	64121	972
107080638	64121	710
253260	64121	727
51388	64121	723
10325	64121	999
51520	64121	803
83667	64121	791
8878	64121	705
96459	64121	969
10670	64121	999
23339	64121	703
7249	64121	888
84219	64121	999
1946	64121	720
652968	64121	792
144577	64121	742
64223	64121	984
28956	64121	999
124907928	64121	780
389541	64121	999
526	64121	775
9681	64121	999
9776	64121	702
154743	64121	749
7248	64121	881
79726	64121	848
201163	64121	999
8649	64121	999
654346	64121	780
1978	64121	793
57521	64121	999
84946	64121	894
84335	64121	991
153129	64121	999
6198	64121	858
11133	64121	725
27244	64121	749
55846	64121	727
6009	64121	971
58528	64121	999
6396	64121	766
2475	64121	999
10542	64121	999
9507	27286	702
653145	27286	827
5329	27286	880
3131	27286	760
5328	27286	741
6929	27286	706
1959	5453	876
57211	5453	824
5454	5453	886
8030	5453	725
6663	5453	924
55272	51118	998
57647	51118	974
6222	51118	973
79571	51118	772
8568	51118	825
55299	51118	931
117246	51118	760
88745	51118	789
84154	51118	929
57050	51118	999
2091	51118	992
6191	51118	925
29997	51118	720
9790	51118	997
26156	51118	981
6207	51118	986
55226	51118	989
6234	51118	982
65083	51118	993
26574	51118	998
10528	51118	995
51187	51118	855
6205	51118	981
51154	51118	839
84365	51118	882
9277	51118	999
23378	51118	851
55319	51118	768
5822	51118	993
55131	51118	869
84135	51118	996
25983	51118	999
23404	51118	797
10607	51118	996
10557	51118	882
221830	51118	807
6210	51118	951
23160	51118	997
23517	51118	822
51096	51118	999
51065	51118	872
8634	51118	813
80135	51118	841
6194	51118	994
8602	51118	998
23016	51118	762
10969	51118	953
51013	51118	834
84946	51118	766
55153	51118	721
6208	51118	990
56915	51118	863
51081	51118	716
55813	51118	998
79159	51118	878
84916	51118	998
345630	51118	934
79050	51118	998
51010	51118	839
25879	51118	998
51406	51118	827
54555	51118	898
6232	51118	972
10813	51118	995
51149	51118	781
6189	51118	982
56902	51118	968
6218	51118	800
57062	51118	839
11056	51118	936
84128	51118	995
84294	51118	955
10199	51118	998
27340	51118	998
6217	51118	983
6206	51118	918
4809	51118	996
55646	51118	704
6838	51118	888
23076	51118	763
51388	51118	834
972	51118	766
4163	51118	791
23212	51118	852
6201	51118	993
22984	51118	993
5394	51118	981
705	51118	998
30836	51118	998
55651	51118	797
51202	51118	853
10438	51118	850
6223	51118	970
51602	51118	998
84549	51118	917
6183	51118	828
55127	51118	997
23560	51118	813
23481	51118	816
10171	51118	993
51082	51118	781
90121	51118	762
28987	51118	701
27292	51118	958
64960	51118	725
6233	51118	805
6202	51118	981
11103	51118	999
54512	51118	824
9724	51118	967
51077	51118	999
64318	51118	717
6228	51118	993
10436	51118	998
92856	51118	998
6187	51118	819
51018	51118	903
11340	51118	775
10556	51118	715
55759	51118	751
6203	51118	995
51490	51118	712
6193	51118	986
128061	51118	806
27341	51118	997
91582	51118	820
5393	51118	798
10885	51118	996
9136	51118	996
6229	51118	981
23054	51118	769
25926	51118	967
79954	51118	998
51575	51118	863
27042	51118	854
3632	2275	787
51274	2275	823
351	3934	974
5657	3934	738
5443	3934	720
10562	3934	856
57817	3934	988
4317	3934	794
1493	3934	988
3569	3934	885
23428	3934	802
567	3934	742
3458	3934	725
3240	3934	711
1991	3934	774
6947	3934	733
4057	3934	996
6774	3934	744
6590	3934	896
5004	3934	707
4318	3934	998
3605	3934	838
2335	3934	964
414325	3934	770
4036	3934	984
6347	3934	781
7076	3934	850
1669	3934	770
124906744	3934	770
10724	3934	720
1116	3934	801
4313	3934	907
3553	3934	761
6520	3934	910
1956	3934	729
3933	3934	860
51310	3934	998
4160	3934	877
3606	3934	730
3490	3934	720
56729	3934	711
6696	3934	743
55894	3934	770
3586	3934	833
820	3934	846
1471	3934	924
2168	3934	816
213	3934	712
4869	10817	700
238	10817	914
2885	10817	936
2264	10817	703
5781	10817	993
2263	10817	821
2260	10817	888
6638	10946	989
10262	10946	999
347744	10946	755
6627	10946	999
57819	10946	995
84811	10946	996
55599	10946	786
54952	10946	777
51645	10946	901
6433	10946	902
54883	10946	757
1665	10946	969
6732	10946	718
51340	10946	965
55110	10946	925
51691	10946	997
22916	10946	992
9129	10946	997
84967	10946	862
9128	10946	994
23524	10946	994
9416	10946	940
10285	10946	788
55234	10946	984
4236	10946	999
55285	10946	788
10419	10946	843
4809	10946	993
11325	10946	797
10465	10946	869
988	10946	997
51639	10946	996
51729	10946	859
10992	10946	999
56949	10946	990
4686	10946	929
8233	10946	793
83443	10946	999
8175	10946	999
83938	10946	781
10283	10946	995
9716	10946	879
6634	10946	998
11193	10946	983
58517	10946	778
23450	10946	999
11157	10946	990
10523	10946	827
6629	10946	999
51690	10946	993
23451	10946	999
6625	10946	951
6633	10946	999
10713	10946	919
153527	10946	995
6635	10946	999
27336	10946	957
57703	10946	995
8899	10946	819
11338	10946	813
84950	10946	996
8449	10946	998
51362	10946	992
8896	10946	984
23658	10946	992
7307	10946	816
10450	10946	847
102724594	10946	816
6628	10946	999
5356	10946	971
7536	10946	992
90324	10946	765
22827	10946	763
10291	10946	999
9785	10946	771
79446	10946	852
59286	10946	832
27258	10946	996
79171	10946	823
27339	10946	997
24148	10946	999
6389	10946	879
9410	10946	935
22944	10946	908
6631	10946	982
10286	10946	838
256536	10946	845
6637	10946	999
26121	10946	998
6426	10946	907
10594	10946	999
6632	10946	999
55696	10946	960
6636	10946	999
84991	10946	965
51503	10946	926
23020	10946	999
56259	10946	914
100534599	10946	871
10250	10946	917
9879	10946	999
11017	10946	831
51634	10946	994
25804	10946	998
22938	10946	971
23759	10946	852
9343	10946	998
80742	10946	863
1659	10946	719
7737	10946	994
220074	10946	781
3550	10946	924
10915	10946	988
9092	10946	999
23350	10946	865
392517	10946	858
79753	10946	996
6626	10946	997
84844	10946	999
10907	10946	990
7756	10946	760
29889	10946	799
6386	7105	741
55300	3633	754
8867	3633	928
5728	3633	926
138429	3633	906
56623	3633	932
5298	3633	791
55529	3633	921
4952	3633	979
22876	3633	928
5288	3633	924
5305	3633	929
55361	3633	745
8394	3633	919
5287	3633	927
90809	3633	905
5297	3633	755
5333	3633	741
5290	3633	701
8821	3633	942
5291	3633	721
129685	3633	786
5330	3633	705
3632	3633	868
150368	3633	885
8395	3633	913
79837	3633	914
8396	3633	913
8503	3633	703
5286	3633	933
8871	3633	928
144717	3633	951
23396	3633	938
5226	5225	796
55748	5225	794
57617	5225	783
5236	5225	834
79809	51098	905
57728	51098	933
11127	51098	738
200894	51098	885
55081	51098	999
55349	51098	872
92104	51098	994
112752	51098	901
56912	51098	999
150737	51098	999
9371	51098	743
79659	51098	722
51626	51098	719
11020	51098	999
23059	51098	999
90410	51098	995
199223	51098	706
57539	51098	895
582	51098	759
79989	51098	997
9742	51098	953
28981	51098	999
8100	51098	999
57560	51098	999
26146	51098	996
55764	51098	920
51668	51098	999
80173	51098	999
79722	51098	840
64792	51098	999
26160	51098	997
2331	64102	769
151449	64102	719
642658	64102	951
7060	64102	741
283078	64102	856
1634	64102	790
1277	64102	774
1576	84647	719
7941	84647	756
11145	84647	730
247	84647	751
5051	84647	740
8529	84647	707
5049	84647	723
79888	84647	724
1571	84647	794
375775	84647	774
1573	84647	709
122618	84647	711
5320	84647	807
23646	84647	706
5743	84647	702
8399	84647	917
85465	84647	705
391013	84647	743
23659	84647	773
3785	57526	878
11284	57526	796
1000	57526	900
6326	57526	853
6323	57526	938
170302	57526	824
23229	57526	795
6709	57526	789
6812	57526	876
79751	57526	847
6792	57526	900
23236	57526	711
3156	4520	764
7779	4520	706
6620	4520	752
4493	4520	891
1465	4520	770
10714	29935	929
7156	29935	764
5557	29935	931
641	29935	747
4172	29935	770
6117	29935	996
5111	29935	905
29980	29935	907
5422	29935	926
254528	29935	705
6119	29935	999
116028	29935	704
80010	29935	748
5424	29935	936
4174	29935	712
5425	29935	936
5558	29935	942
23649	29935	930
8940	29935	746
6118	29935	930
4171	29935	722
64172	79693	989
55644	79693	976
8270	79693	847
10927	79693	818
84520	79693	763
474343	79693	782
8226	79693	845
54802	79693	728
6248	79693	873
9356	79693	771
51002	79693	875
6530	79693	774
112858	79693	847
10741	79693	901
1948	284656	954
1945	284656	985
2045	284656	857
1943	284656	962
1947	284656	967
1949	284656	912
1944	284656	981
1946	284656	962
2051	284656	710
1942	284656	996
3708	90550	887
80024	90550	790
3313	90550	845
3954	90550	766
10367	90550	999
55669	90550	719
79085	90550	758
91689	90550	999
9927	90550	782
4704	90550	711
55013	90550	969
55288	90550	705
11331	90550	732
221154	90550	999
10939	90550	715
63933	90550	934
286097	90550	951
3710	90550	884
7416	90550	933
26586	55143	736
10403	55143	907
517	55143	821
7385	55143	705
516	55143	823
55355	55143	923
899	55143	733
440093	55143	827
151648	55143	996
54821	55143	753
4288	55143	923
7272	55143	946
29128	55143	743
7386	55143	751
10476	55143	979
3763	55143	927
440686	55143	836
514	55143	935
55028	55143	776
539	55143	943
1058	55143	971
83903	55143	785
9319	55143	736
9700	55143	972
9232	55143	893
267020	55143	863
55839	55143	706
9824	55143	702
4085	55143	935
10112	55143	980
9133	55143	974
2491	55143	825
522	55143	884
3832	55143	964
4172	55143	715
55038	55143	723
3619	55143	999
1033	55143	720
64946	55143	757
9735	55143	842
9551	55143	778
518	55143	823
699	55143	971
7153	55143	920
10460	55143	904
9928	55143	830
891	55143	987
81620	55143	834
9184	55143	763
9768	55143	839
7284	55143	715
527	55143	793
9833	55143	902
10615	55143	929
55723	55143	829
6241	55143	861
3835	55143	815
9787	55143	961
1062	55143	956
56992	55143	902
22974	55143	919
8438	55143	761
11130	55143	780
23468	55143	809
64151	55143	830
6795	55143	963
79019	55143	823
1063	55143	962
4509	55143	704
983	55143	990
4508	55143	975
151246	55143	960
991	55143	992
11004	55143	977
5888	55143	795
5347	55143	974
8356	55143	837
1933	55143	707
55635	55143	772
55055	55143	779
3833	55143	844
55872	55143	912
54069	55143	741
701	55143	994
147841	55143	782
220134	55143	828
92421	55143	851
79801	55143	818
166979	55143	726
515	55143	967
9556	55143	892
23397	55143	908
5903	55143	755
11339	55143	856
4751	55143	900
84833	55143	912
113130	55143	961
83461	55143	975
9585	55143	714
7384	55143	700
9493	55143	954
79733	55143	769
9212	55143	999
10024	55143	794
521	55143	914
54443	55143	789
259266	55143	950
83540	55143	926
6790	55143	952
990	55143	819
10744	55143	781
995	55143	821
81930	55143	742
11065	55143	966
157313	55143	889
8290	55143	827
7083	55143	704
51203	55143	949
54892	55143	790
55920	55143	933
509	55143	976
513	55143	975
1537	55143	873
2305	55143	930
55165	55143	923
9055	55143	894
1894	55143	796
498	55143	989
332	55143	999
653604	55143	837
3161	55143	864
79682	55143	759
57082	55143	757
146909	55143	838
8318	55143	935
24137	55143	932
10632	55143	863
3021	55143	829
29127	55143	934
6141	29889	936
51187	29889	999
6138	29889	920
9277	29889	914
29997	29889	996
83743	29889	793
6135	29889	967
64216	29889	703
57418	29889	992
55781	29889	813
26155	29889	945
51154	29889	995
55127	29889	847
705	29889	912
55153	29889	992
6123	29889	838
5394	29889	896
6147	29889	987
1665	29889	840
57062	29889	777
6173	29889	856
23212	29889	990
5822	29889	801
51018	29889	883
84946	29889	952
6170	29889	926
10885	29889	883
6142	29889	918
54475	29889	987
1736	29889	852
6130	29889	961
5036	29889	993
28987	29889	916
6159	29889	901
80135	29889	832
9724	29889	734
56342	29889	898
22984	29889	851
6169	29889	934
8602	29889	918
6124	29889	946
10199	29889	810
117246	29889	975
23160	29889	853
6838	29889	896
23223	29889	917
8568	29889	710
51602	29889	814
26156	29889	994
6139	29889	930
4931	29889	824
51605	29889	753
90121	29889	756
6165	29889	902
6157	29889	957
8886	29889	975
51575	29889	873
9349	29889	920
6167	29889	912
23481	29889	995
9933	29889	934
11103	29889	762
10813	29889	760
3692	29889	993
4736	29889	866
26354	29889	997
10607	29889	897
2794	29889	733
54552	29889	997
6154	29889	929
23029	29889	896
9790	29889	979
84365	29889	992
6133	29889	906
26168	29889	815
6129	29889	972
55003	29889	895
84549	29889	945
25879	29889	909
9045	29889	932
10946	29889	799
6132	29889	959
55131	29889	950
84172	29889	722
285855	29889	870
55226	29889	824
23560	29889	999
11224	29889	982
84298	29889	860
84135	29889	753
6122	29889	979
23076	29889	785
64318	29889	934
10412	29889	999
57050	29889	849
6137	29889	908
54881	29889	969
6128	29889	910
84128	29889	924
6161	29889	923
23517	29889	923
205564	29889	862
9136	29889	830
57696	29889	837
55299	29889	943
10153	29889	942
57109	29889	702
64794	29889	778
84916	29889	875
11056	29889	858
51096	29889	885
6160	29889	951
79159	29889	799
10969	29889	972
23246	29889	966
692312	29889	706
6156	29889	945
92856	29889	895
54606	29889	936
51202	29889	880
6144	29889	910
4869	29889	904
146212	29889	749
25873	29889	913
24140	29889	779
10528	29889	842
23378	29889	776
11137	29889	930
221078	29889	813
6125	29889	989
9904	29889	771
1662	29889	843
90441	29889	793
10171	29889	865
55759	29889	969
6158	29889	805
25983	29889	836
79050	29889	761
6164	29889	906
51388	29889	944
55319	29889	932
55341	29889	876
55646	29889	746
6168	29889	990
27292	29889	839
54663	29889	976
116966	29889	727
4839	29889	945
6143	29889	915
55720	29889	968
23195	29889	962
6155	29889	912
54555	29889	731
6146	29889	909
9221	29889	727
51068	29889	990
65083	29889	792
1104	29889	751
79039	29889	769
56902	29889	716
387129	29889	841
84154	29889	999
26574	29889	866
51042	29889	997
6166	29889	872
55813	29889	931
79954	29889	790
23521	29889	905
54463	29889	724
4538	114789	876
374291	114789	762
51079	114789	835
4720	114789	802
4698	114789	751
4715	114789	751
4713	114789	849
4729	114789	771
4716	114789	848
4719	114789	787
4536	114789	862
4537	114789	879
4700	114789	753
4724	114789	756
4695	114789	757
79085	114789	788
55967	114789	748
4723	114789	842
4540	114789	861
4702	114789	853
4722	114789	819
4728	114789	771
4535	114789	879
4726	114789	753
8337	64769	771
283150	64769	832
8089	64769	999
7862	64769	999
55683	64769	722
10761	64769	781
4300	64769	742
10933	64769	999
8607	64769	982
55257	64769	997
11091	64769	754
8338	64769	771
10943	64769	946
728294	64769	732
4298	64769	741
8369	64769	715
8361	64769	867
10445	64769	725
10856	64769	982
11143	64769	999
55929	64769	999
26122	64769	998
86	64769	995
23338	64769	964
221895	64769	931
55167	64769	902
51230	64769	734
23774	64769	997
27154	64769	997
8295	64769	999
3622	64769	744
84148	64769	975
54799	64769	995
7994	64769	998
79960	64769	996
5252	64769	828
84289	64769	999
54556	64769	998
3054	64769	720
80314	64769	999
1386	64769	737
139628	64769	782
9767	64769	959
3015	64769	779
23522	64769	998
60	64769	931
51147	64769	999
10524	64769	999
55689	64769	754
51412	64769	927
57634	64769	994
10902	64769	998
339287	64769	901
54934	64769	730
284058	64769	785
8473	64769	722
6944	64769	981
283254	203245	922
26512	203245	994
65123	203245	994
64601	203245	703
80789	203245	994
4674	4675	817
3569	80149	825
51283	80149	762
3553	80149	720
7128	80149	708
64332	80149	831
7189	80149	757
5976	80149	730
10010	80149	955
9100	80149	744
149041	80149	771
6347	80149	737
5968	80149	905
5967	80149	889
22914	9436	963
7305	9436	999
10870	9436	852
80329	9436	803
3824	9436	823
4277	9436	932
10666	9436	815
3558	9436	796
5551	9436	867
919	9436	935
3802	9436	765
9437	9436	995
3600	9436	802
55904	9436	984
3805	9436	821
80328	9436	742
2207	9436	877
3133	9436	792
114836	9436	794
3811	9436	720
3821	9436	840
3822	9436	791
3458	9436	797
51348	9436	793
374383	9436	971
259197	9436	995
4684	9436	893
100528032	9436	963
3804	9436	722
4811	9436	953
54209	9436	710
2898	2899	985
10369	2899	707
2900	2899	991
2904	2899	711
2903	2899	719
2890	2899	822
2897	2899	989
2901	2899	986
266	27328	852
265	27328	813
124909318	27328	842
140886	27328	779
124908988	27328	842
124905614	27328	842
124908978	27328	842
90665	27328	789
124905629	27328	842
7258	27328	842
124909320	27328	842
124909330	27328	842
124905615	27328	842
124908980	27328	842
124905620	27328	842
124909306	27328	842
124905617	27328	842
124909294	27328	842
124905621	27328	842
124905618	27328	842
124905623	27328	842
124905625	27328	842
124909084	27328	842
90316	27328	853
90655	27328	887
124909015	27328	842
124905627	27328	842
124908981	27328	842
124905619	27328	842
124905624	27328	842
124905628	27328	842
124908979	27328	842
124905626	27328	842
124905616	27328	842
1437	1441	973
3952	1441	701
1270	1441	770
1050	1441	936
10456	1441	772
3012	1441	708
2885	1441	845
3815	1441	753
11009	1441	702
26040	1441	727
5008	1441	811
1489	1441	746
3976	1441	737
3586	1441	773
3600	1441	739
3055	1441	820
3592	1441	734
3440	1441	740
3448	1441	734
3446	1441	733
9021	1441	954
3567	1441	728
1950	1441	702
3444	1441	733
3458	1441	850
1439	1441	726
3578	1441	712
3558	1441	735
6774	1441	907
6688	1441	918
6464	1441	845
6850	1441	774
3596	1441	714
1436	1441	807
4067	1441	916
6776	1441	739
3442	1441	733
3569	1441	899
3717	1441	983
5781	1441	873
338376	1441	717
3589	1441	771
3451	1441	740
6233	1441	705
3447	1441	737
3718	1441	948
3845	1441	712
7297	1441	896
3441	1441	732
3449	1441	733
861	1441	806
29949	1441	728
6777	1441	752
1440	1441	999
3456	1441	721
3562	1441	846
1991	1441	804
100506403	1441	806
3716	1441	961
3593	1441	759
3570	1441	840
3439	1441	764
3443	1441	734
3452	1441	733
7066	1441	903
2056	1441	907
3574	1441	822
3565	1441	741
2057	1441	745
1154	1441	712
3445	1441	734
2209	54209	711
3458	54209	705
5664	54209	752
348	54209	997
6688	54209	735
712	54209	854
5663	54209	853
55423	54209	903
80031	54209	889
10347	54209	775
64805	54209	874
338773	54209	814
79865	54209	962
146722	54209	712
5361	54209	898
1191	54209	985
3958	54209	821
2207	54209	991
4345	54209	776
3635	54209	756
199	54209	752
340205	54209	975
1524	54209	767
6653	54209	727
351	54209	901
9436	54209	710
4137	54209	733
3937	54209	760
945	54209	954
6850	54209	982
7305	54209	999
54210	54209	987
1436	54209	857
7099	54209	762
140885	54209	965
5336	54209	782
968	54209	805
64581	54209	749
961	54209	729
53336	56062	720
55501	9469	744
50515	9469	739
166012	9469	737
4060	9469	759
442038	9469	750
51363	9469	732
27284	9469	748
56548	9469	928
27233	9469	762
6208	64960	832
27341	64960	712
347487	64960	772
128308	64960	926
6128	64960	803
2323	64960	835
6202	64960	955
28957	64960	995
51023	64960	998
6159	64960	948
140032	64960	806
1984	64960	815
55127	64960	773
6229	64960	967
124995	64960	978
5601	64960	809
641776	64960	729
124906603	64960	729
11222	64960	997
728524	64960	729
51263	64960	986
26574	64960	790
26589	64960	998
140801	64960	777
6205	64960	968
9136	64960	777
10412	64960	924
6143	64960	967
23732	64960	860
740	64960	993
51121	64960	857
8894	64960	701
2058	64960	820
101930112	64960	792
57129	64960	995
28998	64960	998
29088	64960	995
64965	64960	999
9086	64960	784
64975	64960	995
6146	64960	786
7818	64960	999
6192	64960	807
345051	64960	860
64745	64960	986
92399	64960	979
6154	64960	829
60558	64960	705
1938	64960	761
285855	64960	799
65008	64960	973
6231	64960	955
55168	64960	998
100526842	64960	827
643909	64960	729
6227	64960	939
10939	64960	792
23640	64960	771
65993	64960	996
6135	64960	967
219402	64960	930
27349	64960	920
6150	64960	995
5599	64960	811
51116	64960	999
56945	64960	998
51258	64960	908
6648	64960	840
10528	64960	723
51264	64960	999
64983	64960	998
79590	64960	992
100505478	64960	795
26284	64960	984
54148	64960	949
29074	64960	888
6181	64960	917
6217	64960	830
51106	64960	922
6729	64960	709
64969	64960	999
6173	64960	822
7311	64960	954
64374	64960	770
374659	64960	798
26135	64960	707
6176	64960	940
11224	64960	969
158234	64960	833
84311	64960	923
5859	64960	710
79631	64960	761
200916	64960	788
10240	64960	996
6124	64960	856
51642	64960	922
3430	64960	777
6166	64960	824
4736	64960	838
51065	64960	868
6175	64960	884
64981	64960	996
6188	64960	969
63875	64960	999
6204	64960	844
6125	64960	969
22984	64960	892
219927	64960	999
92259	64960	901
8624	64960	902
5469	64960	883
51602	64960	806
51154	64960	912
5435	64960	733
116832	64960	717
65005	64960	997
64146	64960	780
28973	64960	996
143244	64960	810
25873	64960	953
9790	64960	777
3921	64960	777
55173	64960	999
116540	64960	851
124906603	64960	729
11103	64960	790
9858	64960	944
9669	64960	715
6191	64960	808
6137	64960	938
10102	64960	810
51081	64960	999
6648	64960	840
1965	64960	839
27335	64960	721
51073	64960	998
6160	64960	958
114987	64960	827
84545	64960	995
9343	64960	765
5432	64960	877
122704	64960	922
6232	64960	852
6183	64960	999
105180390	64960	729
51021	64960	999
6234	64960	942
63931	64960	999
100529097	64960	817
65083	64960	771
64949	64960	997
85476	64960	957
6189	64960	967
116541	64960	956
23160	64960	771
387129	64960	795
6122	64960	828
55272	64960	894
28977	64960	985
64963	64960	999
51650	64960	997
60488	64960	999
9801	64960	999
64951	64960	997
10399	64960	831
54948	64960	999
51118	64960	725
6152	64960	960
124454	64960	713
6169	64960	944
6224	64960	888
126402	64960	922
23521	64960	837
51253	64960	924
157310	64960	793
29093	64960	998
6138	64960	972
51069	64960	996
51373	64960	998
6129	64960	799
6155	64960	784
9533	64960	870
10573	64960	863
6182	64960	996
55316	64960	828
64968	64960	999
6194	64960	972
10884	64960	980
55052	64960	999
6230	64960	946
100529239	64960	838
54534	64960	897
64978	64960	968
9045	64960	781
124906603	64960	729
3396	64960	981
64976	64960	994
51318	64960	871
10473	64960	783
6193	64960	925
6142	64960	949
3150	64960	777
6223	64960	964
105180391	64960	729
6218	64960	967
6141	64960	952
6123	64960	826
118487	64960	983
6165	64960	953
6147	64960	973
6228	64960	903
64979	64960	998
4528	64960	979
6210	64960	755
3151	64960	778
65003	64960	998
56648	64960	810
6133	64960	883
9553	64960	999
92856	64960	702
6132	64960	829
6687	64960	792
6164	64960	951
6156	64960	948
5431	64960	702
6170	64960	707
65080	64960	994
50	64960	876
5037	64960	799
51649	64960	995
972	64960	827
6144	64960	965
79863	64960	849
29896	64960	727
9349	64960	994
54998	64960	996
6201	64960	950
6187	64960	884
705	64960	780
7284	64960	995
100287482	64960	772
54460	64960	998
2197	64960	995
79050	64960	771
6222	64960	992
100996746	64960	729
6235	64960	829
6139	64960	830
6209	64960	973
6203	64960	991
64928	64960	874
84273	64960	934
23107	64960	999
5018	64960	841
2178	64960	838
55037	64960	994
23204	64960	731
26275	64960	964
6158	64960	942
78988	64960	905
6136	64960	787
90480	64960	893
64432	64960	999
196074	64960	871
124905557	64960	788
1964	64960	788
6168	64960	955
2139	117154	800
1602	117154	847
55070	83931	815
64326	83931	895
3726	83931	760
28951	83931	811
2119	83931	834
2353	83931	816
4783	83931	764
2115	83931	837
10221	83931	882
57761	83931	885
2355	83931	812
6482	30815	930
6483	30815	927
2332	79983	735
668	79983	752
9210	79983	876
135935	79983	869
344018	79983	860
1730	79983	884
2993	222642	782
125988	139322	999
56993	139322	797
54927	139322	999
8834	139322	789
84269	139322	805
55669	139322	786
79135	139322	998
3313	139322	780
55735	139322	958
10452	139322	824
84303	139322	999
345778	139322	871
400916	139322	965
9804	139322	728
9868	139322	821
440574	139322	993
54543	139322	781
401505	139322	764
10651	139322	965
4580	139322	905
55967	139322	751
25813	139322	959
10989	139322	999
107986346	139322	781
8505	54936	875
131870	54936	716
142	54936	869
28992	54936	839
221443	54936	775
54969	54936	721
140733	54936	800
3177	55315	925
2030	55315	919
9153	55315	752
64078	55315	760
9154	55315	752
967	55315	704
8994	192669	811
27327	192669	987
27161	192669	997
29102	192669	947
192670	192669	966
10940	192669	721
1656	192669	926
8943	192669	784
10557	192669	727
8575	192669	834
6895	192669	968
10978	192669	736
23405	192669	991
57510	192669	886
8356	192669	791
201164	192669	714
3021	192669	791
10556	192669	722
3028	192669	720
79897	192669	721
1977	192669	850
51367	192669	720
10775	192669	720
2081	192669	738
202658	192669	721
9692	192669	720
23112	192669	968
57037	192669	885
10248	192669	720
3320	192669	731
54913	192669	720
1660	192669	779
10799	192669	725
11102	192669	772
653604	192669	793
54487	192669	891
26523	192669	988
167227	192669	870
5805	11122	731
9294	8879	738
8612	8879	942
140766	8879	836
10558	8879	705
81537	8879	989
8877	8879	993
8613	8879	950
130367	8879	987
253782	8879	721
56848	8879	993
8842	2022	720
3676	2022	705
7046	2022	969
79923	2022	706
27302	2022	977
4090	2022	767
7450	2022	718
7037	2022	762
2321	2022	737
2247	2022	831
94	2022	999
343521	2022	732
1950	2022	736
3684	2022	795
2658	2022	996
5788	2022	910
4162	2022	834
92	2022	878
655	2022	830
7042	2022	710
3791	2022	856
144125	2022	775
7070	2022	941
659	2022	979
116844	2022	931
1003	2022	879
10755	2022	902
7412	2022	737
7048	2022	997
650	2022	854
5460	2022	707
214	2022	880
967	2022	726
5175	2022	923
4093	2022	775
3678	2022	801
290	2022	863
3815	2022	820
90	2022	836
3958	2022	709
947	2022	919
7010	2022	831
973	2022	733
3688	2022	920
5156	2022	743
7043	2022	995
285	2022	705
100133941	2022	702
4907	2022	928
5228	2022	886
60	2022	726
3383	2022	767
930	2022	818
7040	2022	998
960	2022	896
4089	2022	741
10557	26523	729
2146	26523	921
4609	26523	773
7013	26523	779
5976	26523	852
5728	26523	755
23369	26523	712
653604	26523	704
27161	26523	999
11218	26523	931
54487	26523	952
1869	26523	793
8087	26523	848
10775	26523	722
4869	26523	731
7027	26523	816
51367	26523	720
10556	26523	777
8356	26523	703
79897	26523	721
54464	26523	807
84206	26523	868
3326	26523	913
6895	26523	998
29102	26523	989
4343	26523	988
7247	26523	712
5481	26523	761
202658	26523	721
1643	26523	732
8994	26523	941
54913	26523	720
55802	26523	839
1788	26523	846
1656	26523	998
167227	26523	972
1977	26523	983
7538	26523	745
10526	26523	894
1660	26523	952
192670	26523	993
2332	26523	983
9513	26523	808
3028	26523	721
7157	26523	710
399664	26523	751
23112	26523	994
10978	26523	727
9692	26523	720
57510	26523	978
10248	26523	722
9936	26523	785
22954	26523	888
2081	26523	746
10940	26523	720
26986	26523	861
27327	26523	999
3320	26523	953
10799	26523	729
11102	26523	724
23405	26523	999
3021	26523	704
192669	26523	988
7257	26523	708
8575	26523	936
50628	26523	780
3065	26523	909
120892	26523	842
8879	140766	836
10556	192670	720
653604	192670	700
10978	192670	735
8356	192670	700
54913	192670	720
11102	192670	720
1656	192670	867
9692	192670	720
23112	192670	935
8994	192670	815
8575	192670	856
1660	192670	768
27327	192670	990
23405	192670	990
1788	192670	875
3028	192670	720
51367	192670	720
29102	192670	952
10775	192670	720
54487	192670	902
27161	192670	988
57510	192670	892
2081	192670	741
10940	192670	720
202658	192670	721
167227	192670	816
10799	192670	725
10248	192670	720
6895	192670	948
192669	192670	966
26523	192670	993
1977	192670	852
79897	192670	721
10557	192670	727
6829	192670	771
3150	6451	848
1956	6451	801
1258	6451	834
8637	1979	913
6198	1979	780
57521	1979	980
1978	1979	927
2475	1979	966
1981	1979	731
1977	1979	999
338567	89822	842
83795	89822	758
51350	89822	720
513	5464	740
27068	5464	911
498	5464	839
6182	5464	731
495	5464	961
64077	5464	944
1937	5464	794
523	5464	814
50617	5464	758
509	5464	854
526	5464	761
9060	5464	789
5592	5464	745
496	5464	916
537	5464	705
10632	5464	706
527	5464	765
506	5464	783
353	5464	843
533	5464	785
4508	5464	770
539	5464	814
522	5464	759
23545	5464	773
525	5464	756
517	5464	802
10476	5464	741
535	5464	771
23164	5464	842
51382	5464	749
9061	5464	796
515	5464	757
10312	5464	751
2821	5464	791
516	5464	786
529	5464	733
518	5464	809
4728	5464	703
479	5464	961
90423	5464	725
528	5464	703
1107	84181	758
79661	84181	734
1105	84181	775
5686	5690	999
6647	5690	734
51377	5690	998
166378	5690	701
5714	5690	999
5887	5690	717
5071	5690	798
1440	5690	903
4738	5690	732
5704	5690	999
5696	5690	999
23198	5690	995
122706	5690	905
134510	5690	748
5720	5690	984
5689	5690	999
7314	5690	986
25793	5690	795
51643	5690	734
5721	5690	981
10535	5690	770
5682	5690	999
5692	5690	999
5693	5690	999
5694	5690	999
5706	5690	999
5688	5690	999
84954	5690	801
10213	5690	999
5698	5690	999
26043	5690	983
5695	5690	999
7415	5690	899
5699	5690	999
6233	5690	967
10713	5690	899
5684	5690	999
5701	5690	999
9491	5690	983
5717	5690	999
79184	5690	804
10197	5690	813
5708	5690	999
5707	5690	999
5710	5690	999
5683	5690	999
8624	5690	846
5713	5690	999
5702	5690	999
51371	5690	999
11047	5690	987
5705	5690	999
5709	5690	998
5691	5690	999
5718	5690	999
23392	5690	719
7337	5690	755
56851	5690	779
9097	5690	995
7316	5690	988
143471	5690	998
5685	5690	999
7311	5690	948
55122	5690	922
100652824	5690	806
5719	5690	999
5687	5690	999
5711	5690	756
5700	5690	999
9861	5690	999
79029	5690	706
114803	5690	801
56984	5690	981
89866	56681	859
111240474	56681	859
10802	56681	995
6836	56681	756
10016	56681	924
9919	56681	933
553115	56681	917
51014	56681	920
9632	56681	992
3998	56681	761
9871	56681	987
10483	56681	999
51128	56681	961
9554	56681	781
10427	56681	996
64083	56681	846
59349	56681	925
22872	56681	997
25956	56681	977
10484	56681	995
10113	56681	998
6396	56681	997
2893	23154	754
25980	23154	851
55837	23154	715
2897	23154	828
55622	23154	717
2915	23154	821
160622	23154	773
741	23154	704
471	2356	785
4548	2356	863
4524	2356	786
7298	2356	992
1487	2356	770
23743	2356	770
6573	2356	728
635	2356	810
6470	2356	949
441024	2356	917
6472	2356	939
8836	2356	976
4522	2356	958
1719	2356	995
2618	2356	768
9380	2356	830
587	2356	873
200895	2356	995
55270	2356	893
1488	2356	769
586	2356	870
25902	2356	942
26227	2356	801
10797	2356	925
10014	55506	702
8341	55506	751
3066	55506	777
3065	55506	733
79885	55506	724
255626	55506	715
28992	55506	728
54834	55506	795
8841	55506	705
200558	55506	715
2782	2740	975
6524	2740	909
4887	2740	711
2778	2740	995
2641	2740	999
5443	2740	972
2691	2740	740
2488	2740	916
857	2740	771
4878	2740	943
5697	2740	828
2776	2740	901
2784	2740	751
885	2740	734
6523	2740	751
2695	2740	999
54331	2740	909
2775	2740	734
116	2740	949
6343	2740	914
213	2740	765
1392	2740	731
9340	2740	916
1803	2740	965
409	2740	721
7252	2740	904
2864	2740	713
2696	2740	743
6934	2740	752
408	2740	775
3630	2740	903
6476	2740	790
886	2740	709
8972	2740	785
51738	2740	825
7432	2740	988
3375	2740	796
545	1025	702
23168	1025	938
2968	1025	920
80349	1025	927
9188	1025	830
23476	1025	999
9969	1025	744
2966	1025	919
5925	1025	801
3326	1025	776
9646	1025	965
728340	1025	919
55909	1025	706
5432	1025	786
2033	1025	725
7469	1025	926
3190	1025	845
51497	1025	916
2289	1025	835
5970	1025	837
85403	1025	952
23097	1025	720
472	1025	721
9439	1025	831
54623	1025	971
11198	1025	894
904	1025	999
11140	1025	935
3320	1025	882
10614	1025	999
51585	1025	767
23091	1025	994
4299	1025	999
6908	1025	775
6187	1025	741
23379	1025	911
2071	1025	933
6667	1025	752
6923	1025	914
56647	1025	902
79664	1025	913
8900	1025	761
26747	1025	795
6924	1025	930
80306	1025	997
2068	1025	918
4300	1025	996
4331	1025	934
2965	1025	929
672	1025	738
27336	1025	917
5469	1025	997
8178	1025	997
51574	1025	997
2962	1025	847
892	1025	862
27125	1025	999
8458	1025	762
3714	1025	782
7157	1025	889
9968	1025	998
124790	1025	979
79577	1025	973
3899	1025	947
3308	1025	736
6827	1025	980
22936	1025	995
29101	1025	751
9441	1025	845
4298	1025	999
2074	1025	911
6749	1025	782
9939	1025	883
51755	1025	899
123169	1025	960
8621	1025	867
6919	1025	946
6830	1025	819
64210	1025	914
6774	1025	819
2959	1025	759
6921	1025	908
4297	1025	730
7936	1025	972
55250	1025	738
6046	1025	906
56257	1025	998
6917	1025	861
55840	1025	915
81669	1025	994
1024	1025	823
1022	1025	990
9733	1025	768
9150	1025	917
10155	1025	847
26610	1025	903
5828	1025	900
8349	1025	715
5499	1025	719
4609	1025	953
2967	1025	918
905	1025	999
8812	1025	999
6829	1025	995
25920	1025	956
2547	1025	743
676	1025	913
80237	1025	984
84524	1025	907
8450	254065	822
57569	254065	958
26043	254065	746
5066	27433	826
10098	23555	721
81619	23555	724
5738	23555	708
928	23555	712
102	23555	952
1208	50945	940
81570	50945	868
8192	50945	994
10845	50945	961
79751	6812	813
321	6812	966
22999	6812	943
94121	6812	974
8773	6812	837
6804	6812	999
57582	6812	709
6809	6812	995
6853	6812	816
6616	6812	999
6792	6812	865
8676	6812	921
6323	6812	852
2054	6812	995
170302	6812	800
6854	6812	797
9546	6812	920
57030	6812	702
1759	6812	766
415117	6812	916
23025	6812	804
11284	6812	703
57575	6812	848
6843	6812	801
112755	6812	999
6326	6812	849
5864	6812	913
3785	6812	855
9378	6812	746
2892	6812	784
23229	6812	712
6810	6812	910
6844	6812	988
320	6812	995
10815	6812	926
8775	6812	737
134957	6812	763
6709	6812	892
4905	6812	826
10497	6812	986
57526	6812	876
8224	6812	755
6857	6812	949
8673	6812	796
57105	10800	976
2769	10800	733
4056	10800	946
56413	10800	721
6915	10800	750
2767	10800	711
241	10800	787
240	10800	782
2776	10800	840
1120	6865	761
255061	6865	931
2776	6865	708
6863	6865	999
9817	64855	751
2353	9935	983
81029	9935	711
3725	9935	991
3394	9935	763
467	9935	750
64798	9935	709
100379661	9935	766
10664	9935	857
6688	9935	741
3664	9935	806
1959	9935	729
896	9935	750
58508	9935	735
2113	9935	870
571	9935	766
23054	9935	761
4094	9935	746
4825	9935	813
6888	5230	829
5214	5230	841
387712	5230	855
5224	5230	988
3312	5230	755
7167	5230	999
2597	5230	999
3320	5230	713
3099	5230	743
5232	5230	960
2539	5230	759
4191	5230	738
5313	5230	838
3417	5230	726
2023	5230	996
7415	5230	735
5223	5230	998
9123	5230	701
5209	5230	739
1938	5230	839
57469	5230	812
1915	5230	819
3251	5230	830
5210	5230	718
5315	5230	936
5226	5230	787
1479	5230	928
57103	5230	734
7408	5230	794
60	5230	829
246243	5230	731
84076	5230	753
26330	5230	991
2026	5230	962
5340	5230	770
669	5230	983
2027	5230	939
226	5230	962
7534	5230	787
230	5230	835
5213	5230	861
8277	5230	749
6389	5230	733
2271	5230	704
229	5230	719
2821	5230	971
3329	5230	722
6513	5230	720
5211	5230	856
7086	5230	831
3091	5230	808
441531	5230	994
9563	5230	806
3418	5230	722
5478	5230	753
22809	26146	768
9135	26146	948
27185	26146	941
80173	26146	995
55764	26146	844
64792	26146	997
112752	26146	839
92104	26146	969
90410	26146	999
9742	26146	873
3597	26146	706
28981	26146	997
4218	26146	910
150737	26146	997
57539	26146	874
11020	26146	998
57560	26146	999
23059	26146	999
7187	26146	969
55081	26146	999
79809	26146	806
79989	26146	991
51098	26146	996
57728	26146	888
56912	26146	998
5142	26146	723
26160	26146	999
51668	26146	996
85302	26146	886
8100	26146	993
51665	26146	797
23476	546	827
3020	546	976
440093	546	991
8880	546	744
672	546	858
8243	546	763
8353	546	964
25788	546	980
5728	546	779
29072	546	762
7158	546	742
7157	546	981
7013	546	753
4763	546	753
8358	546	964
9555	546	746
5591	546	704
8351	546	918
2186	546	709
3015	546	776
55215	546	747
6672	546	991
653604	546	992
57187	546	758
8349	546	840
8355	546	918
8290	546	995
4361	546	851
29947	546	978
7015	546	794
8338	546	757
4255	546	733
5889	546	780
6839	546	728
7517	546	884
8357	546	921
25842	546	701
5893	546	993
1786	546	814
6749	546	782
2177	546	761
333932	546	918
11200	546	788
440686	546	991
10735	546	730
8289	546	782
8361	546	847
3014	546	791
4683	546	796
8350	546	964
26277	546	709
8352	546	966
9774	546	769
8337	546	757
9126	546	789
196528	546	720
6598	546	717
80198	546	857
3981	546	775
9156	546	756
58508	546	743
5888	546	999
113523636	546	999
4204	546	981
4173	546	745
11198	546	830
23468	546	891
3012	546	775
8340	546	712
2547	546	802
5890	546	712
7486	546	848
7290	546	701
57697	546	749
6613	546	811
55023	546	742
5371	546	782
3021	546	999
94239	546	716
3417	546	888
2146	546	933
55193	546	772
641	546	710
7520	546	815
84057	546	717
675	546	891
126961	546	984
1788	546	747
8968	546	918
9869	546	786
8356	546	995
10635	546	745
11335	546	728
1616	546	999
57492	546	751
5980	546	725
8354	546	918
472	546	897
23137	546	801
3418	546	727
85358	58512	992
57502	58512	737
9378	58512	733
9454	58512	720
22941	58512	917
54413	58512	763
3218	58512	801
1742	58512	993
9228	58512	868
57555	58512	709
9229	58512	724
26050	58512	937
2904	58512	753
9456	58512	816
9379	58512	719
22839	58512	712
160622	58512	887
1740	58512	847
114798	58512	769
6505	58512	748
2915	58512	786
50944	58512	920
22871	58512	737
1741	58512	835
1289	7633	755
1915	51260	823
23170	51260	832
5236	2739	729
10993	2739	824
314	2739	816
2098	2739	904
4128	2739	844
5222	2739	748
6389	2739	754
9380	2739	946
8639	2739	813
3029	2739	999
2936	2739	779
4720	2739	743
4129	2739	833
4700	2739	835
113675	2739	828
5238	2739	864
6391	2739	778
203	2739	732
4728	2739	873
5096	2739	771
6392	2739	814
2706	2707	875
10804	2707	777
9132	2707	931
5172	2707	810
127534	2707	744
163	29988	711
56953	139596	905
5167	139596	900
377841	139596	900
124583	139596	900
51251	139596	900
7378	139596	969
162417	139596	821
151531	139596	969
978	139596	713
22984	139596	843
9583	139596	900
1806	139596	953
30833	139596	912
22978	139596	900
144193	139596	883
4860	139596	964
83549	139596	999
957	139596	918
93034	139596	903
23583	139596	772
129607	139596	937
7371	139596	999
8833	139596	821
115024	139596	900
956	139596	902
113179	139596	770
100526794	139596	903
84618	139596	903
9615	139596	900
79912	139596	843
54963	139596	996
955	139596	900
4907	139596	922
5832	139596	844
7298	139596	707
6470	139596	806
758	139596	776
1890	139596	979
953	139596	900
1719	139596	705
134637	139596	772
7372	139596	973
6472	139596	819
5169	139596	900
7355	54657	990
3292	54657	732
1557	54657	831
284541	54657	712
1562	54657	847
1551	54657	861
54659	54657	996
1545	54657	963
54576	54657	994
1553	54657	942
6783	54657	958
54578	54657	995
1579	54657	783
1109	54657	925
126	54657	706
1576	54657	992
1543	54657	985
54575	54657	994
1565	54657	981
1066	54657	824
54658	54657	994
1559	54657	937
29785	54657	736
1548	54657	972
130	54657	723
1555	54657	930
2938	54657	754
644	54657	826
54577	54657	994
7358	54657	964
127	54657	707
7172	54657	731
1544	54657	958
316	54657	946
1244	54657	734
6718	54657	918
1558	54657	925
100861540	54657	870
6715	54657	717
1645	54657	923
135152	54657	875
220074	54657	819
3283	54657	736
55586	54657	901
9360	54657	811
125	54657	707
5243	54657	703
1588	54657	941
3293	54657	914
1571	54657	970
3294	54657	704
3290	54657	700
54600	54657	995
2990	54657	951
8856	54657	762
873	54657	925
874	54657	731
1592	54657	713
124	54657	733
8644	54657	922
10599	54657	812
131	54657	702
1646	54657	920
1806	54657	726
216	54657	710
1312	54657	859
1577	54657	978
1577	54579	949
284541	54579	713
873	54579	913
3293	54579	911
55586	54579	901
220074	54579	815
1565	54579	961
1543	54579	960
1558	54579	843
1066	54579	771
126	54579	701
3292	54579	702
1588	54579	926
8644	54579	910
874	54579	705
2990	54579	943
125	54579	702
7358	54579	939
100861540	54579	756
316	54579	940
1645	54579	911
1646	54579	909
1545	54579	938
1562	54579	807
3283	54579	718
1544	54579	889
9360	54579	765
6783	54579	923
1579	54579	719
1571	54579	956
644	54579	781
1109	54579	908
6718	54579	914
1592	54579	704
1548	54579	951
1576	54579	975
1555	54579	866
1553	54579	938
7355	54579	960
1551	54579	754
6715	54579	726
1312	54579	818
1559	54579	881
7010	23452	870
10288	23452	982
7075	23452	840
1588	54577	945
6718	54577	916
1312	54577	858
1565	54577	979
1109	54577	920
1571	54577	969
100861540	54577	843
220074	54577	818
55586	54577	901
54578	54577	994
6715	54577	726
54575	54577	994
3283	54577	736
316	54577	941
125	54577	715
7172	54577	731
1066	54577	824
1577	54577	974
135152	54577	829
7358	54577	965
7355	54577	989
3292	54577	730
1548	54577	965
1545	54577	963
54600	54577	994
54659	54577	994
874	54577	731
54657	54577	994
1558	54577	906
644	54577	832
873	54577	925
216	54577	707
1553	54577	942
8856	54577	747
1806	54577	730
124	54577	710
1544	54577	955
9360	54577	791
1576	54577	992
2990	54577	948
1551	54577	843
1645	54577	923
1559	54577	928
1646	54577	920
1555	54577	924
2938	54577	737
127	54577	702
284541	54577	719
10599	54577	796
1543	54577	985
1592	54577	709
1557	54577	799
1562	54577	824
131	54577	710
6783	54577	955
1244	54577	740
29785	54577	722
54658	54577	994
8644	54577	919
130	54577	700
1579	54577	758
54576	54577	994
3293	54577	913
5438	58490	918
9400	58490	930
51585	58490	718
22803	58490	881
81488	58490	853
6830	58490	752
5433	58490	925
6829	58490	767
11321	58490	855
23248	58490	939
5436	58490	926
5432	58490	926
9150	58490	842
1797	58490	843
5441	58490	888
5435	58490	896
79871	58490	983
5439	58490	907
1819	58490	708
5437	58490	711
5431	58490	983
5434	58490	894
51184	58490	807
55197	58490	982
6723	113451	904
4843	113451	927
4946	113451	941
4842	113451	940
383	113451	981
2628	113451	964
445	113451	739
4947	113451	960
384	113451	984
435	113451	935
79814	113451	991
6241	113451	726
10157	113451	794
196743	113451	704
4942	113451	814
4846	113451	940
51686	113451	980
6611	113451	870
64081	113451	702
79899	9675	908
8295	9675	865
55615	9675	999
253260	9675	999
79109	9675	997
57521	9675	999
23049	9675	937
8607	9675	986
3326	9675	712
79657	9675	766
3320	9675	710
10856	9675	986
80185	9675	999
55011	9675	880
5591	9675	790
2475	9675	999
64223	9675	999
84335	9675	993
64798	9675	995
9894	9675	999
10599	54576	799
3294	54576	731
6718	54576	919
1592	54576	709
54577	54576	994
130	54576	733
1109	54576	922
29785	54576	720
2990	54576	948
1558	54576	907
124	54576	717
1588	54576	941
125	54576	704
1312	54576	859
7355	54576	989
54575	54576	995
1551	54576	850
6822	54576	796
6715	54576	718
1565	54576	979
54578	54576	997
1562	54576	848
1645	54576	926
1576	54576	992
1559	54576	936
1244	54576	746
131	54576	722
7172	54576	731
1806	54576	728
873	54576	926
1555	54576	928
3284	54576	706
1545	54576	963
284541	54576	707
54600	54576	997
1066	54576	814
54657	54576	994
1553	54576	940
644	54576	832
55586	54576	901
1577	54576	976
1557	54576	811
9360	54576	791
1579	54576	768
54658	54576	996
1544	54576	964
1571	54576	968
216	54576	713
3283	54576	738
8856	54576	748
135152	54576	832
54659	54576	997
1543	54576	985
6783	54576	957
1548	54576	963
100861540	54576	845
7358	54576	965
1646	54576	922
874	54576	739
2938	54576	747
127	54576	753
220074	54576	819
126	54576	700
316	54576	941
3293	54576	913
3292	54576	731
8644	54576	923
1665	23070	861
8732	23070	828
9025	23070	862
5428	23070	782
8731	23070	705
125316803	23070	782
55626	23070	779
23133	23070	769
7332	127544	753
9246	127544	733
54963	127544	954
3746	3208	815
1861	3208	763
3752	3208	743
55145	3208	744
163	3208	711
410	3208	780
10891	252995	795
79006	252995	704
2335	252995	717
2660	252995	780
7350	252995	793
26291	252995	775
6286	64766	982
6170	8565	756
5859	8565	959
2058	8565	999
10102	8565	815
16	8565	996
3921	8565	721
3735	8565	988
10667	8565	920
6125	8565	737
51067	8565	974
79587	8565	882
91893	8565	772
54938	8565	897
2617	8565	989
8697	8565	785
7453	8565	997
9669	8565	704
10352	8565	991
11232	8565	703
833	8565	898
6182	8565	756
124454	8565	928
80222	8565	869
25973	8565	972
57038	8565	959
4677	8565	966
11260	8565	745
3376	8565	966
6188	8565	759
79731	8565	956
51520	8565	980
3577	8565	788
23438	8565	898
57505	8565	927
4141	8565	999
6301	8565	941
3035	8565	924
57470	8565	916
7407	8565	956
55157	8565	898
10056	8565	946
57176	8565	947
123283	8565	866
1615	8565	859
84464	8565	844
23395	8565	979
116832	8565	757
5917	8565	942
10528	8565	712
92935	8565	975
6897	8565	911
2193	8565	854
29789	8565	824
1785	8565	752
55699	8565	957
1108	9025	934
6613	9025	873
6047	9025	754
7311	9025	896
5591	9025	830
6256	9025	727
1737	9025	800
2547	9025	794
79184	9025	796
8361	9025	733
55135	9025	765
10111	9025	713
8554	9025	741
10524	9025	780
7520	9025	841
8050	9025	809
580	9025	908
165918	9025	997
7316	9025	908
7341	9025	802
9246	9025	788
672	9025	970
1629	9025	803
4361	9025	737
9682	9025	838
84142	9025	846
7329	9025	813
8337	9025	859
7323	9025	879
7336	9025	943
4967	9025	834
4683	9025	916
3014	9025	985
7158	9025	996
6233	9025	917
22976	9025	793
55753	9025	834
7321	9025	755
51588	9025	908
5888	9025	717
3018	9025	793
8924	9025	952
56852	9025	737
7334	9025	999
1743	9025	793
51720	9025	973
9656	9025	999
8349	9025	824
23070	9025	862
55526	9025	839
27338	9025	785
7325	9025	901
8338	9025	928
11200	9025	897
5932	9025	828
7314	9025	757
472	9025	926
8290	9025	707
55611	9025	755
63876	5090	763
84915	5090	782
10194	5090	714
10586	5090	722
10554	5090	810
3205	5090	954
3218	5090	729
4010	5090	846
3202	5090	728
4081	5090	837
3225	5090	766
4211	5090	703
4212	5090	945
10555	5090	711
147011	55633	707
6597	5928	755
23468	5928	931
23309	5928	997
648	5928	963
51742	5928	987
22823	5928	971
5933	5928	768
9611	5928	922
2122	5928	876
23429	5928	702
5925	5928	947
54815	5928	999
1058	5928	914
55869	5928	956
10284	5928	999
6613	5928	717
8467	5928	997
84759	5928	941
8208	5928	999
84458	5928	714
26038	5928	919
4605	5928	997
6015	5928	956
8099	5928	954
8349	5928	848
4841	5928	702
57332	5928	953
1457	5928	860
79885	5928	782
84108	5928	937
5927	5928	787
84312	5928	957
10336	5928	928
4869	5928	960
9112	5928	999
84733	5928	944
9031	5928	799
53335	5928	991
171023	5928	973
2145	5928	999
286826	5928	999
124944	5928	964
5252	5928	938
80012	5928	912
8369	5928	990
5111	5928	714
55355	5928	975
8361	5928	999
8350	5928	891
152485	5928	980
440093	5928	914
11091	5928	746
3066	5928	999
7027	5928	730
84333	5928	925
23135	5928	760
1874	5928	940
8338	5928	901
10155	5928	827
8535	5928	934
55723	5928	843
11177	5928	943
8932	5928	993
161882	5928	984
10014	5928	852
10933	5928	978
8352	5928	712
221481	5928	843
3021	5928	981
6045	5928	955
114825	5928	792
91750	5928	999
54069	5928	836
10036	5928	999
55320	5928	824
5929	5928	802
6421	5928	709
8841	5928	982
8520	5928	982
51222	5928	777
5934	5928	952
10042	5928	956
7403	5928	761
7528	5928	813
57167	5928	972
8337	5928	893
58516	5928	935
9219	5928	999
4603	5928	744
8356	5928	995
2305	5928	702
7157	5928	713
132660	5928	999
1107	5928	999
1789	5928	744
23028	5928	988
5926	5928	916
57473	5928	729
79685	5928	878
121536	5928	999
26147	5928	991
100170841	5928	847
94239	5928	740
8314	5928	930
51773	5928	759
1786	5928	858
1869	5928	871
4678	5928	979
3621	5928	987
53615	5928	992
25942	5928	999
1108	5928	999
55957	5928	999
8607	5928	917
64426	5928	999
23186	5928	895
25842	5928	929
10013	5928	757
85509	5928	881
64919	5928	717
3622	5928	943
3065	5928	999
23476	5928	718
1642	5928	858
7884	5928	794
1870	5928	804
6595	5928	748
9898	5928	918
2186	5928	996
11335	5928	819
8819	5928	999
51564	5928	728
1911	5928	942
6594	5928	997
57459	5928	999
10951	5928	830
8290	5928	936
1387	5928	811
440686	5928	915
79595	5928	704
25855	5928	920
10919	5928	752
84295	5928	986
1875	5928	819
3018	5928	737
23492	5928	934
23512	5928	999
8353	5928	713
10389	5928	917
27443	5928	914
57504	5928	998
9759	5928	820
3015	5928	812
1912	5928	921
5931	5928	999
653604	5928	956
8726	5928	999
7703	5928	937
3720	5928	999
23466	5928	926
7029	5928	700
2146	5928	999
57649	5928	944
51132	53344	718
1656	5292	862
6776	5292	833
5265	5292	863
55802	5292	849
6774	5292	733
4609	5292	796
11040	5292	924
6777	5292	821
196513	5292	834
80153	5292	843
10423	5292	914
4674	1046	868
387332	1046	911
4673	1046	762
1046	4674	868
4675	4674	817
10605	340529	954
1981	340529	838
8106	340529	887
1977	340529	771
1974	340529	727
1973	340529	727
60385	81629	722
51806	65108	962
5580	65108	904
810	65108	962
5581	65108	900
80010	65108	701
808	65108	941
163688	65108	962
4082	65108	941
91860	65108	962
10226	10244	828
9341	10244	847
9367	10244	701
29090	10244	781
51806	5255	919
5836	5255	847
5834	5255	802
5257	5255	954
53632	5255	765
5261	5255	999
6192	5255	778
810	5255	919
5507	5255	744
808	5255	968
5506	5255	723
91860	5255	914
5260	5255	987
5256	5255	955
6191	5255	811
163688	5255	914
5837	5255	860
23028	3065	999
54556	3065	829
10951	3065	877
79813	3065	942
862	3065	898
10856	3065	946
23613	3065	705
5987	3065	803
10933	3065	995
8348	3065	777
9739	3065	805
8337	3065	911
8350	3065	700
6045	3065	868
1956	3065	765
2908	3065	929
84260	3065	732
472	3065	948
4204	3065	999
7101	3065	719
8342	3065	761
8329	3065	849
5927	3065	925
22893	3065	801
8349	3065	891
55170	3065	869
639	3065	785
64919	3065	947
51564	3065	886
54815	3065	999
10362	3065	998
84159	3065	774
6772	3065	969
8356	3065	986
3725	3065	967
9734	3065	982
8369	3065	831
604	3065	935
5268	3065	779
7468	3065	901
6601	3065	771
6256	3065	755
2354	3065	957
79595	3065	922
2122	3065	968
4089	3065	972
102724334	3065	760
7707	3065	739
6938	3065	705
85236	3065	764
1026	3065	903
7329	3065	860
9555	3065	945
1876	3065	716
3070	3065	785
53335	3065	913
132660	3065	741
8242	3065	969
863	3065	882
3018	3065	824
1108	3065	999
23199	3065	952
54790	3065	882
3054	3065	745
11176	3065	967
2597	3065	762
1050	3065	939
60	3065	766
54145	3065	760
8347	3065	760
9314	3065	735
10155	3065	968
7090	3065	982
6605	3065	751
4297	3065	809
4790	3065	996
595	3065	833
6839	3065	994
4193	3065	963
7157	3065	999
7704	3065	949
1029	3065	794
91748	3065	971
23476	3065	954
10628	3065	814
2308	3065	728
26060	3065	721
3475	3065	837
85509	3065	864
22938	3065	817
10014	3065	818
8338	3065	877
627	3065	726
7343	3065	713
57798	3065	824
9839	3065	839
51341	3065	965
9611	3065	999
5245	3065	923
11335	3065	963
861	3065	998
1457	3065	961
124908234	3065	760
9184	3065	717
23314	3065	742
8467	3065	969
3021	3065	986
6667	3065	991
6908	3065	865
10013	3065	735
9425	3065	883
688	3065	711
56946	3065	794
5460	3065	896
6688	3065	765
2625	3065	911
166968	3065	802
1788	3065	997
1869	3065	999
3091	3065	983
4209	3065	724
8553	3065	825
5467	3065	756
11331	3065	946
4841	3065	812
23186	3065	999
2623	3065	888
6421	3065	921
7994	3065	779
3017	3065	762
114825	3065	731
4773	3065	782
25942	3065	999
7161	3065	745
115426	3065	940
57167	3065	771
5217	3065	795
1786	3065	999
5933	3065	796
6657	3065	966
3320	3065	764
2353	3065	823
207	3065	758
55904	3065	818
5501	3065	757
22933	3065	859
6598	3065	932
6774	3065	984
8431	3065	798
79685	3065	978
6615	3065	999
51742	3065	990
2672	3065	957
474381	3065	707
7874	3065	929
79923	3065	719
5970	3065	998
4087	3065	980
64426	3065	999
57708	3065	981
90665	3065	734
5087	3065	706
2033	3065	999
79718	3065	883
8099	3065	947
2099	3065	998
5928	3065	999
29128	3065	996
8607	3065	801
128312	3065	832
158983	3065	760
6886	3065	795
1051	3065	991
58516	3065	967
10521	3065	936
4821	3065	906
57459	3065	999
6015	3065	849
3326	3065	751
84312	3065	992
7341	3065	820
25925	3065	736
1488	3065	974
10765	3065	986
999	3065	775
51176	3065	966
648	3065	718
161882	3065	936
5925	3065	999
8328	3065	888
3191	3065	775
6599	3065	909
23067	3065	706
9219	3065	999
9112	3065	999
7027	3065	802
84444	3065	703
5931	3065	999
57649	3065	987
1843	3065	711
7182	3065	728
6595	3065	848
56916	3065	715
7884	3065	768
53615	3065	996
7750	3065	947
23512	3065	960
60436	3065	804
9203	3065	908
255626	3065	860
11091	3065	950
9612	3065	999
3621	3065	997
8340	3065	762
5926	3065	986
8850	3065	976
94239	3065	797
4613	3065	914
3014	3065	816
7088	3065	943
1958	3065	859
8204	3065	811
7153	3065	809
6773	3065	909
91750	3065	829
6907	3065	857
3516	3065	986
653604	3065	984
7091	3065	830
7291	3065	734
221613	3065	771
8361	3065	984
6591	3065	924
1487	3065	999
3308	3065	921
8819	3065	999
2969	3065	837
8932	3065	999
1107	3065	999
473	3065	973
367	3065	964
5371	3065	903
467	3065	918
4609	3065	991
672	3065	958
10363	3065	878
2287	3065	928
7528	3065	999
10320	3065	987
26523	3065	909
3169	3065	724
1642	3065	888
983	3065	840
5468	3065	857
6613	3065	730
80312	3065	951
2146	3065	999
6597	3065	989
55809	3065	869
9070	3065	732
9759	3065	781
7764	3065	987
440689	3065	770
1789	3065	999
142	3065	900
11317	3065	921
1875	3065	816
3012	3065	786
23309	3065	999
10919	3065	999
54971	3065	960
1649	3065	742
1387	3065	960
4654	3065	926
836	3065	738
5499	3065	734
9869	3065	992
6239	3065	727
3659	3065	985
6670	3065	873
1655	3065	944
9658	3065	798
860	3065	879
4851	3065	790
55506	3065	733
79577	3065	708
51317	3065	998
50943	3065	909
23013	3065	739
29947	3065	989
8970	3065	760
57504	3065	999
5451	3065	734
602	3065	909
56848	3065	933
1499	3065	985
1385	3065	877
9541	3065	921
1616	3065	922
8290	3065	976
8726	3065	952
286436	3065	760
5989	3065	938
9682	3065	758
114483833	3065	760
5914	3065	874
8341	3065	759
4092	3065	825
7050	3065	831
116092	3065	994
4208	3065	865
1874	3065	996
10661	3065	754
3297	3065	722
55758	3065	862
3622	3065	990
55553	3065	952
2648	3065	974
3066	3065	999
8345	3065	762
4088	3065	980
4205	3065	864
26038	3065	962
113523636	3065	922
25855	3065	992
440093	3065	967
6304	3065	949
10284	3065	998
3276	3065	907
8841	3065	925
3015	3065	886
5934	3065	991
23411	3065	993
10524	3065	985
8289	3065	793
6934	3065	926
440686	3065	969
5978	3065	994
100506403	3065	998
7158	286205	770
400	2800	781
5870	2800	895
2803	2800	921
9950	2800	729
51542	2800	714
83548	2800	738
55773	2800	747
7110	2800	720
9648	2800	860
2802	2800	754
10139	2800	735
2801	2800	762
79571	2800	868
143187	2800	792
9382	2800	707
8675	2800	755
6293	2800	716
8674	2800	750
10618	2800	861
2804	2800	803
10228	2800	757
5931	55869	865
6907	55869	847
8347	55869	731
9734	55869	740
3018	55869	728
2648	55869	862
85236	55869	725
3202	55869	718
29072	55869	800
8338	55869	850
102724334	55869	727
2146	55869	836
23186	55869	749
8243	55869	913
2033	55869	773
3308	55869	836
8349	55869	842
54145	55869	727
124908234	55869	727
8819	55869	780
8340	55869	732
8342	55869	727
157570	55869	739
4088	55869	797
158983	55869	728
8290	55869	852
94239	55869	784
3014	55869	746
8850	55869	860
6774	55869	714
255626	55869	728
23411	55869	888
653604	55869	874
25942	55869	949
9612	55869	882
286436	55869	728
3017	55869	731
1387	55869	721
114483833	55869	728
25836	55869	878
8348	55869	728
8356	55869	873
5928	55869	956
5885	55869	856
8341	55869	727
3326	55869	785
10919	55869	768
8329	55869	701
22933	55869	886
440093	55869	799
9126	55869	920
3021	55869	798
8337	55869	849
7157	55869	756
64426	55869	884
9611	55869	821
7528	55869	754
5926	55869	700
8369	55869	757
128312	55869	731
440689	55869	728
23381	55869	872
8345	55869	728
10933	55869	936
8361	55869	921
3320	55869	841
440686	55869	799
3015	55869	835
79718	55869	770
3621	55869	777
8970	55869	727
4089	6714	725
140885	6714	713
10163	6714	704
4536	6714	755
163688	6714	927
6772	6714	936
5898	6714	874
5156	6714	954
5770	6714	979
867	6714	999
7189	6714	996
1003	6714	826
7408	6714	727
9049	6714	929
3680	6714	720
3576	6714	781
1759	6714	742
2697	6714	998
3190	6714	817
673	6714	842
9855	6714	910
2770	6714	916
3691	6714	948
7039	6714	731
10498	6714	957
3059	6714	999
23022	6714	706
5290	6714	984
6464	6714	999
2318	6714	727
9564	6714	999
925	6714	735
4690	6714	857
6386	6714	738
133482	6714	868
3265	6714	994
7187	6714	823
3480	6714	996
185	6714	704
2889	6714	807
10399	6714	993
3741	6714	761
4790	6714	756
864	6714	933
2099	6714	999
355	6714	807
6300	6714	743
5175	6714	948
351	6714	864
51094	6714	838
3687	6714	769
554	6714	752
139716	6714	720
2773	6714	911
7414	6714	997
59341	6714	822
3685	6714	946
58191	6714	734
1027	6714	838
3791	6714	998
5805	6714	852
2023	6714	815
5469	6714	922
4323	6714	742
3055	6714	876
3630	6714	886
2033	6714	959
5908	6714	938
2185	6714	999
3655	6714	784
5781	6714	998
7409	6714	872
207	6714	995
4233	6714	993
10672	6714	958
5734	6714	840
2811	6714	747
2048	6714	871
399694	6714	929
1436	6714	833
940	6714	784
2778	6714	942
367	6714	985
1387	6714	940
100133941	6714	751
9672	6714	873
8600	6714	876
285590	6714	816
4609	6714	805
9846	6714	896
2887	6714	777
5743	6714	778
2776	6714	860
4137	6714	897
948	6714	720
5029	6714	787
5877	6714	760
2534	6714	999
5829	6714	999
23624	6714	979
8516	6714	704
2904	6714	933
2705	6714	904
5894	6714	954
7454	6714	987
2934	6714	836
5900	6714	797
1432	6714	818
7791	6714	856
301	6714	774
5600	6714	751
8826	6714	948
7525	6714	973
155	6714	894
1236	6714	774
2316	6714	809
6295	6714	877
10188	6714	786
7314	6714	707
8563	6714	803
2209	6714	772
7157	6714	884
1601	6714	713
3679	6714	701
2335	6714	945
558	6714	983
5921	6714	798
1015	6714	787
2324	6714	708
3579	6714	709
58480	6714	827
5881	6714	923
3693	6714	938
80725	6714	747
4318	6714	970
3569	6714	787
857	6714	999
5329	6714	700
10451	6714	870
3695	6714	926
3815	6714	802
51466	6714	731
5293	6714	967
5578	6714	867
2932	6714	867
5783	6714	726
53358	6714	963
1742	6714	979
4193	6714	882
1524	6714	754
653361	6714	905
26499	6714	868
8874	6714	991
308	6714	736
3308	6714	858
79872	6714	757
7074	6714	748
2064	6714	999
3937	6714	969
23371	6714	755
8431	6714	755
10015	6714	762
2885	6714	999
23533	6714	928
91860	6714	927
7098	6714	755
10006	6714	878
824	6714	719
8440	6714	735
10818	6714	871
2066	6714	916
5341	6714	877
3675	6714	896
2852	6714	948
3678	6714	949
2768	6714	797
4851	6714	720
999	6714	988
4915	6714	786
8633	6714	916
5782	6714	834
6347	6714	733
9402	6714	909
1950	6714	922
841	6714	853
2212	6714	963
1493	6714	730
5604	6714	794
3084	6714	791
1000	6714	773
5335	6714	936
1947	6714	806
7225	6714	720
5294	6714	966
5336	6714	975
3688	6714	986
4792	6714	797
387	6714	992
1839	6714	809
26999	6714	734
2353	6714	986
50807	6714	976
6452	6714	705
1147	6714	750
2059	6714	715
9644	6714	889
90249	6714	916
11140	6714	899
5605	6714	716
7852	6714	864
3570	6714	937
2100	6714	995
8976	6714	927
3683	6714	749
28964	6714	733
26060	6714	974
1072	6714	847
3479	6714	850
64581	6714	882
6387	6714	789
5468	6714	736
5906	6714	940
60312	6714	965
1956	6714	999
5580	6714	983
408	6714	999
2317	6714	739
810	6714	927
6777	6714	900
3676	6714	954
10044	6714	711
5879	6714	856
100506658	6714	952
3326	6714	995
1435	6714	910
6654	6714	962
2475	6714	793
64759	6714	817
1785	6714	909
4893	6714	970
3684	6714	811
6655	6714	786
7442	6714	934
5291	6714	967
7448	6714	733
5594	6714	932
3673	6714	812
394	6714	969
30011	6714	736
60	6714	774
595	6714	875
4067	6714	989
1445	6714	998
6850	6714	999
1398	6714	999
3690	6714	998
3725	6714	974
2767	6714	713
859	6714	966
4478	6714	748
2017	6714	998
87	6714	851
288	6714	708
287	6714	707
274	6714	712
1499	6714	999
5296	6714	959
5595	6714	944
3682	6714	707
1029	6714	745
2047	6714	709
208	6714	829
3717	6714	917
286	6714	719
2149	6714	700
9047	6714	971
64866	6714	942
10413	6714	951
5603	6714	742
10203	6714	720
920	6714	728
9844	6714	928
6366	6714	757
3551	6714	918
8631	6714	804
4739	6714	933
919	6714	863
9590	6714	703
1948	6714	746
960	6714	972
4313	6714	972
55824	6714	880
5880	6714	955
1535	6714	707
25759	6714	961
7048	6714	854
2261	6714	923
3276	6714	739
1399	6714	957
54518	6714	757
3667	6714	977
137970	6714	910
5899	6714	831
11099	6714	813
139341	6714	933
3636	6714	947
1536	6714	721
1793	6714	984
3827	6714	719
808	6714	858
3172	6714	750
382	6714	735
1949	6714	711
6461	6714	915
7305	6714	843
5295	6714	998
5601	6714	954
51806	6714	927
5338	6714	844
29984	6714	810
183	6714	799
238	6714	813
1073	6714	787
3696	6714	927
7099	6714	880
3694	6714	931
1630	6714	943
3320	6714	999
8660	6714	792
6801	6714	913
83660	6714	999
7529	6714	819
7082	6714	988
5599	6714	959
949	6714	834
858	6714	971
7094	6714	999
84951	6714	746
4155	6714	715
5777	6714	917
3674	6714	959
1232	6714	758
596	6714	860
9815	6714	934
861	6714	943
8202	6714	975
7124	6714	904
27043	6714	831
3091	6714	872
1500	6714	845
8517	6714	807
3635	6714	903
219699	6714	927
8503	6714	961
2263	6714	958
100506403	6714	943
2886	6714	816
1594	6714	807
3897	6714	832
9423	6714	750
10746	6714	915
6774	6714	999
273	6714	708
10458	6714	730
3702	6714	939
8751	6714	885
5515	6714	822
2065	6714	968
2909	6714	960
7040	6714	787
3845	6714	990
6667	6714	947
5771	6714	740
5747	6714	999
950	6714	703
7145	6714	783
2549	6714	890
5728	6714	837
146850	6714	905
6776	6714	900
2903	6714	963
5241	6714	937
2207	6714	717
3689	6714	904
10018	6714	748
10657	6714	993
3672	6714	734
2987	6714	727
154	6714	955
7410	6714	796
1794	6714	929
2597	6714	702
7132	6714	934
3082	6714	867
2771	6714	920
5159	6714	999
409	6714	998
3643	6714	705
5979	6714	859
79039	79009	720
8886	79009	710
54606	79009	709
25852	79009	768
8575	79009	701
23481	79009	718
6223	8668	983
10576	8668	848
6125	8668	900
6164	8668	730
5707	8668	761
1938	8668	779
1968	8668	995
6228	8668	986
100529239	8668	924
6132	8668	878
8667	8668	999
124905557	8668	975
6059	8668	982
51386	8668	999
6233	8668	953
10399	8668	997
1964	8668	975
8664	8668	999
7203	8668	736
1977	8668	753
8661	8668	999
1965	8668	999
6156	8668	806
6209	8668	986
6135	8668	934
6175	8668	854
10289	8668	951
7458	8668	748
6235	8668	943
6229	8668	982
114987	8668	840
6231	8668	983
6165	8668	777
8894	8668	991
8662	8668	999
6188	8668	997
6224	8668	996
9086	8668	866
6124	8668	886
51065	8668	786
6158	8668	731
6128	8668	871
7178	8668	841
6232	8668	956
1983	8668	999
6203	8668	992
8665	8668	999
6414	8668	905
6181	8668	759
6222	8668	988
6194	8668	983
2197	8668	995
5036	8668	822
6191	8668	980
5708	8668	807
1975	8668	780
6136	8668	804
10575	8668	819
6154	8668	745
6206	8668	992
6133	8668	862
6207	8668	993
6138	8668	881
10694	8668	843
6234	8668	963
56902	8668	802
6205	8668	982
7812	8668	812
8669	8668	999
27335	8668	999
6141	8668	829
6142	8668	844
3646	8668	999
10574	8668	833
8562	8668	751
6217	8668	987
5687	8668	782
3921	8668	990
5686	8668	790
5695	8668	999
6189	8668	989
6137	8668	841
1937	8668	877
6204	8668	956
6193	8668	983
9045	8668	760
6208	8668	973
23521	8668	852
8666	8668	999
6129	8668	930
6155	8668	808
6144	8668	843
1981	8668	984
22948	8668	784
1974	8668	931
2107	8668	839
10209	8668	997
8663	8668	999
6143	8668	839
1915	8668	794
6202	8668	991
5682	8668	826
5717	8668	793
10480	8668	999
1933	8668	962
9669	8668	737
6139	8668	702
6201	8668	975
6130	8668	899
6230	8668	964
5684	8668	805
1665	8668	767
3692	8668	807
6122	8668	819
5688	8668	779
6160	8668	768
6157	8668	731
728689	8668	995
10726	8668	704
6218	8668	944
5683	8668	795
1973	8668	997
10987	8668	867
6210	8668	943
6227	8668	954
6187	8668	995
1761	2516	844
1588	2516	835
344018	2516	710
4158	2516	747
7490	2516	969
269	2516	732
3640	2516	775
5443	2516	735
668	2516	926
55809	2516	769
1584	2516	805
2626	2516	960
7329	2516	787
3284	2516	756
3283	2516	717
6662	2516	987
190	2516	999
1586	2516	899
268	2516	948
10499	2516	951
11218	2516	745
5307	2516	776
8204	2516	748
1585	2516	842
1499	2516	865
1589	2516	766
6770	2516	962
8431	2516	932
23414	2516	764
10891	2516	934
54361	2516	727
5568	2516	937
50846	2516	795
1583	2516	913
6736	2516	986
115950	2516	703
2488	2516	746
5567	2516	934
56956	2516	798
5566	2516	934
124401	10783	746
57706	10783	733
23299	10783	777
203286	10783	731
91754	10783	975
81554	10783	843
140609	10783	946
167838	200081	791
6810	200081	985
55787	200081	853
6804	200081	981
7251	200081	813
6809	200081	990
29110	200081	707
1442	2691	909
5626	2691	820
7433	2691	770
5745	2691	810
116	2691	908
181	2691	742
2796	2691	857
2641	2691	942
7432	2691	958
2693	2691	973
2688	2691	964
4852	2691	809
1443	2691	903
2778	2691	963
265	2691	706
54331	2691	896
2695	2691	790
3479	2691	916
2740	2691	740
7252	2691	701
5961	2691	825
7200	2691	876
5617	2691	887
2690	2691	840
5449	2691	743
5443	2691	926
5741	2691	853
6750	2691	964
140683	2691	829
51738	2691	949
2782	2691	908
2692	2691	999
3486	2691	770
6343	2691	924
3481	2691	706
8675	2691	744
1392	2691	945
7434	2691	787
2689	2691	908
51083	2691	812
5020	2691	710
3630	2691	826
10370	9355	895
6496	9355	763
4487	9355	780
56956	9355	809
63973	9355	765
51132	9355	727
2290	9355	731
9079	9355	941
1879	9355	938
429	9355	749
8861	9355	984
6092	9355	833
6091	9355	811
4762	9355	719
163486	57706	819
5869	57706	715
286204	57706	707
11021	57706	999
3973	57706	721
10783	57706	733
84909	57706	737
27324	57706	713
8567	57706	942
7531	57706	831
3837	23633	995
5901	23633	845
3839	23633	799
3843	23633	707
8731	23633	807
84639	23633	768
6772	23633	724
3838	23633	720
1104	23633	865
3836	23633	887
1434	23633	719
5903	23633	726
4686	23633	723
10762	23633	860
9972	23633	771
22916	23633	801
115286	23787	725
29957	23787	712
5663	23787	885
8034	23787	781
83447	23787	720
8402	23787	766
81894	23787	773
81034	23787	772
10166	23787	744
292	23787	744
8604	23787	702
5250	23787	864
84275	23787	834
1468	23787	876
10478	23787	897
2035	286204	712
7158	286204	827
8338	286204	771
23418	286204	918
8361	286204	807
8337	286204	771
1111	286204	760
5883	286204	819
57669	286204	898
64398	286204	997
10207	286204	995
92359	286204	935
57706	286204	707
25926	6191	807
23223	6191	815
6224	6191	999
55646	6191	806
25873	6191	999
23480	6191	829
10199	6191	952
6227	6191	999
51077	6191	920
6173	6191	988
8894	6191	981
1983	6191	867
1915	6191	993
6189	6191	999
6175	6191	999
23204	6191	827
55781	6191	956
51154	6191	871
6123	6191	890
9636	6191	778
56648	6191	757
6129	6191	997
6157	6191	999
10694	6191	723
6132	6191	999
6167	6191	995
25983	6191	922
6208	6191	999
10885	6191	921
10399	6191	999
10576	6191	723
4666	6191	727
7178	6191	902
6193	6191	999
6188	6191	999
65083	6191	960
6228	6191	999
6133	6191	999
91582	6191	813
57050	6191	922
6152	6191	999
6170	6191	996
23160	6191	954
55173	6191	854
79050	6191	960
347487	6191	847
5394	6191	857
8602	6191	792
6232	6191	999
84135	6191	923
5822	6191	920
6201	6191	999
5705	6191	718
5704	6191	728
10480	6191	974
6160	6191	999
28985	6191	828
10767	6191	854
689	6191	731
6230	6191	999
9349	6191	999
28987	6191	940
9086	6191	769
116832	6191	930
5469	6191	867
6222	6191	999
1984	6191	964
83732	6191	902
6210	6191	999
6205	6191	999
4809	6191	972
1981	6191	848
92856	6191	924
3151	6191	776
10528	6191	964
6138	6191	999
1938	6191	998
6161	6191	999
705	6191	983
6202	6191	999
8662	6191	975
4736	6191	997
6122	6191	997
9136	6191	954
200916	6191	859
6143	6191	999
100529097	6191	858
6168	6191	999
1939	6191	846
51386	6191	971
6231	6191	999
26574	6191	951
6223	6191	999
84128	6191	922
10412	6191	922
10607	6191	923
29093	6191	829
6155	6191	999
5859	6191	717
6144	6191	999
6147	6191	999
27341	6191	923
11103	6191	960
5701	6191	706
51096	6191	926
55813	6191	922
29927	6191	835
27292	6191	884
64960	6191	808
1965	6191	993
128061	6191	800
51602	6191	969
84946	6191	955
1936	6191	815
2058	6191	762
2091	6191	949
10952	6191	902
8721	6191	900
115098	6191	864
6217	6191	999
6164	6191	998
3040	6191	908
6139	6191	996
11222	6191	840
6141	6191	999
55651	6191	719
84916	6191	926
2197	6191	999
6730	6191	858
999	6191	800
53918	6191	854
6166	6191	990
124905557	6191	962
28998	6191	826
6169	6191	998
6059	6191	949
1964	6191	962
972	6191	869
6136	6191	999
6158	6191	998
11224	6191	999
51319	6191	838
6154	6191	996
51504	6191	847
79048	6191	808
285855	6191	876
6218	6191	999
3646	6191	971
79590	6191	822
6209	6191	999
1937	6191	982
7494	6191	817
100526842	6191	978
6207	6191	999
55127	6191	955
30836	6191	921
6192	6191	902
3921	6191	999
126402	6191	820
100287482	6191	752
51118	6191	925
10813	6191	911
8668	6191	980
6729	6191	831
64963	6191	909
8661	6191	950
6183	6191	870
3430	6191	835
6204	6191	999
6728	6191	848
1973	6191	940
51065	6191	961
6159	6191	998
140032	6191	902
8562	6191	920
9732	6191	859
6233	6191	999
51121	6191	986
6135	6191	999
65008	6191	820
10574	6191	749
9343	6191	780
8663	6191	955
55226	6191	922
4904	6191	767
143244	6191	757
51116	6191	763
8665	6191	970
54505	6191	757
57470	6191	832
51069	6191	837
100505478	6191	796
254268	6191	835
6181	6191	997
27340	6191	921
9858	6191	752
51081	6191	826
140801	6191	984
6726	6191	858
57647	6191	828
85476	6191	754
5036	6191	925
7543	6191	914
8664	6191	969
63931	6191	821
60678	6191	956
5255	6191	811
6194	6191	999
56902	6191	949
7311	6191	998
85395	6191	802
6156	6191	999
55272	6191	977
6124	6191	999
9669	6191	950
65003	6191	758
6142	6191	999
114987	6191	856
10557	6191	841
6130	6191	999
3039	6191	909
1933	6191	927
6128	6191	999
6187	6191	999
6229	6191	999
2107	6191	945
6727	6191	909
6203	6191	999
55720	6191	955
6165	6191	998
64969	6191	881
26135	6191	969
9277	6191	932
23521	6191	998
79631	6191	755
8669	6191	902
10575	6191	764
1968	6191	993
6234	6191	999
2935	6191	920
9790	6191	952
51406	6191	817
6125	6191	999
6176	6191	999
100529239	6191	968
10209	6191	948
79954	6191	922
6137	6191	999
8666	6191	951
1452	6191	803
51149	6191	855
6206	6191	999
25879	6191	921
84285	6191	807
9045	6191	999
6235	6191	999
3150	6191	783
6146	6191	997
10171	6191	924
55316	6191	842
2323	6191	854
10473	6191	763
22948	6191	713
2178	6191	863
8667	6191	940
10436	6191	939
27335	6191	952
387129	6191	824
51073	6191	824
2146	80312	764
23028	80312	750
3066	80312	862
200424	80312	779
25942	80312	959
63978	80312	883
1647	80312	947
5468	80312	842
6996	80312	885
54790	80312	860
1788	80312	886
1789	80312	831
51742	80312	765
5926	80312	823
10419	80312	887
5460	80312	789
79923	80312	993
3065	80312	951
1786	80312	902
4204	80312	781
8473	80312	950
5870	23637	881
51560	23637	721
7286	23637	751
5903	576	900
5905	576	700
10773	57684	717
58	10773	770
57684	10773	717
140460	10773	791
1875	5933	998
1017	5933	995
5926	5933	877
1870	5933	983
5934	5933	969
1019	5933	941
5500	5933	911
894	5933	924
1871	5933	985
4605	5933	869
1869	5933	994
1021	5933	942
4088	5933	939
7029	5933	982
91750	5933	953
5928	5933	768
3065	5933	796
898	5933	967
55957	5933	870
595	5933	935
9134	5933	945
23741	5933	819
4089	5933	934
286826	5933	931
4087	5933	919
5499	5933	915
51742	5933	833
5501	5933	920
5925	5933	923
1028	5933	732
896	5933	927
1874	5933	998
5700	5933	901
7027	5933	996
8900	5933	729
132660	5933	801
23019	54542	777
29883	54542	729
27161	54542	760
149041	54542	819
89857	54542	790
4848	54542	746
9125	54542	716
57532	54542	775
9931	54542	788
1293	1307	750
1292	1307	772
1302	1307	794
1297	1307	768
50509	1307	839
1281	1307	828
1289	1307	818
1280	1307	757
1278	1307	822
1298	1307	773
7373	1307	874
1287	1307	717
1284	1307	759
1305	1307	705
85301	1307	759
1301	1307	844
1296	1307	718
8985	1307	779
4060	1307	739
4318	1307	802
1277	1307	756
1299	1307	764
1285	1307	707
1303	1307	839
1290	1307	831
338917	220202	820
30813	220202	776
5458	220202	839
10220	220202	905
2774	392391	714
201633	2833	785
6362	2833	787
1230	2833	966
6375	2833	851
6376	2833	990
969	2833	741
10344	2833	905
3458	2833	914
6361	2833	956
50943	2833	846
1235	2833	814
388372	2833	796
6360	2833	754
940	2833	803
3902	2833	803
3383	2833	742
6404	2833	795
6366	2833	997
3565	2833	785
3576	2833	997
6364	2833	993
10803	2833	734
1232	2833	963
6346	2833	868
2920	2833	962
3594	2833	714
643	2833	799
2919	2833	954
29851	2833	749
156	2833	717
7124	2833	817
6363	2833	987
3560	2833	716
9560	2833	796
10850	2833	872
5473	2833	906
10663	2833	927
5788	2833	721
6356	2833	989
414062	2833	854
3627	2833	999
3569	2833	759
6374	2833	923
2826	2833	716
408	2833	854
925	2833	910
959	2833	730
57007	2833	729
3676	2833	717
7852	2833	969
7412	2833	742
9034	2833	701
3579	2833	860
6369	2833	909
3586	2833	804
3002	2833	767
4283	2833	999
3718	2833	746
6348	2833	997
930	2833	715
6349	2833	854
3575	2833	733
9547	2833	866
5551	2833	737
6359	2833	744
3577	2833	943
6354	2833	901
6351	2833	995
6387	2833	998
3684	2833	785
939	2833	863
5196	2833	999
6402	2833	860
6373	2833	999
1237	2833	736
414062	2833	854
6846	2833	824
3553	2833	843
6367	2833	941
6349	2833	854
1493	2833	737
2776	2833	919
6357	2833	903
960	2833	751
409	2833	859
30009	2833	831
2921	2833	895
5197	2833	997
1234	2833	983
6370	2833	901
5133	2833	715
58191	2833	980
920	2833	864
3558	2833	721
3605	2833	726
1236	2833	763
10563	2833	997
6372	2833	847
6355	2833	955
3717	2833	754
6347	2833	998
83932	93953	757
1665	51645	964
10262	51645	845
6628	51645	989
65109	51645	807
84844	51645	896
9939	51645	852
22938	51645	999
10250	51645	963
6936	51645	861
9541	51645	807
51428	51645	819
163859	51645	958
25949	51645	998
1659	51645	985
10450	51645	991
6632	51645	992
4236	51645	817
55702	51645	820
27339	51645	997
7919	51645	844
151903	51645	903
5356	51645	992
23020	51645	959
6634	51645	990
10946	51645	901
23450	51645	930
9130	51645	801
58509	51645	958
8449	51645	977
9785	51645	963
6636	51645	994
51639	51645	873
7737	51645	971
100534599	51645	835
80011	51645	804
23759	51645	822
10189	51645	834
988	51645	999
51593	51645	826
84811	51645	835
143884	51645	987
10594	51645	999
8896	51645	998
51759	51645	802
55696	51645	997
55100	51645	806
6635	51645	991
4116	51645	834
23451	51645	861
6637	51645	994
6629	51645	987
9716	51645	998
79753	51645	880
51340	51645	995
23517	51645	826
10291	51645	924
26017	51645	958
57703	51645	982
9360	51645	961
8175	51645	870
83443	51645	862
79165	51645	872
27238	51645	819
56949	51645	994
1655	51645	830
23524	51645	983
10286	51645	997
9775	51645	969
10569	51645	969
79576	51645	959
54883	51645	825
63932	51645	853
22794	51645	800
24144	51645	837
51634	51645	832
9343	51645	999
53938	51645	914
6627	51645	997
51362	51645	999
10992	51645	865
9410	51645	992
79706	51645	958
51503	51645	995
6633	51645	990
23398	51645	968
55110	51645	836
10283	51645	963
84292	51645	815
57461	51645	907
2483	51645	806
11275	553115	741
84541	553115	782
9978	553115	746
55975	553115	722
8452	553115	956
10427	553115	923
90293	553115	722
84861	553115	726
6396	553115	965
11146	553115	722
131377	553115	723
57542	553115	729
8507	553115	723
55958	553115	753
89890	553115	751
7126	553115	734
9817	553115	752
27252	553115	745
57563	553115	729
23053	553115	729
253980	553115	722
64410	553115	723
8139	553115	747
9871	553115	921
8405	553115	723
59349	553115	997
10016	553115	991
9903	553115	728
54800	553115	723
84078	553115	723
10802	553115	927
10324	553115	723
56681	553115	917
22872	553115	980
339745	553115	725
51014	553115	907
26249	553115	749
9632	553115	929
79734	553115	720
8216	553115	726
83892	553115	739
10484	553115	937
3991	2170	757
7137	2170	708
949	2170	751
950	2170	758
2166	2170	826
2168	2170	929
948	2170	786
4151	2170	703
2806	2170	949
6429	6428	945
3192	6428	896
6633	6428	881
220988	6428	752
6434	6428	998
8570	6428	709
3178	6428	970
9584	6428	828
4904	6428	723
4116	6428	998
10236	6428	906
3190	6428	962
9295	6428	954
10569	6428	925
3187	6428	972
10914	6428	859
3184	6428	759
3181	6428	976
27316	6428	941
10992	6428	870
6625	6428	912
6418	6428	788
7073	6428	782
8683	6428	968
1994	6428	854
6733	6428	787
8106	6428	927
6732	6428	975
10921	6428	781
6421	6428	881
5094	6428	996
9785	6428	817
6606	6428	712
6432	6428	997
9775	6428	998
10772	6428	876
1195	6428	758
9782	6428	764
3608	6428	860
6426	6428	994
10179	6428	862
1660	6428	868
3185	6428	941
5936	6428	813
140890	6428	934
3183	6428	981
6431	6428	991
6427	6428	999
2130	6428	728
6430	6428	958
3188	6428	779
11338	6428	988
11052	6428	944
9939	6428	998
10189	6428	950
58155	6428	713
5093	6428	891
10432	6428	716
7919	6428	908
5725	6428	948
5757	6428	758
1981	6428	707
56259	6428	701
10949	6428	905
6634	6428	726
10929	6428	823
3189	6428	736
55110	6428	818
7756	6428	741
4686	6428	727
6637	6428	783
10492	6428	755
23435	6428	921
3021	6428	744
10521	6428	729
10482	6428	997
10250	6428	904
2521	6428	827
8880	6428	794
102724594	6428	966
1665	6428	754
7307	6428	966
29896	6428	896
51362	6428	837
84950	6428	734
7072	6428	841
6741	6428	821
91746	6428	995
8175	6428	733
10657	6428	886
3191	6428	952
6636	6428	846
9987	6428	898
11051	6428	918
2079	6428	736
6632	6428	754
4670	6428	956
56000	6428	700
6635	6428	849
10856	8473	748
6944	8473	720
10933	8473	780
54799	8473	765
171023	8473	982
58516	8473	794
51230	8473	958
3607	8473	782
64769	8473	722
84148	8473	937
29915	8473	797
22877	8473	914
11035	8473	776
9945	8473	711
10524	8473	837
54556	8473	768
51085	8473	926
10891	8473	924
207	8473	935
221656	8473	885
3643	8473	907
55257	8473	736
6945	8473	900
3667	8473	919
54790	8473	985
55167	8473	737
2998	8473	918
208	8473	939
7376	8473	903
22906	8473	963
1386	8473	728
4846	8473	910
8314	8473	978
339287	8473	739
8607	8473	735
5296	8473	902
5291	8473	905
2673	8473	712
29855	8473	734
54934	8473	978
2997	8473	918
5295	8473	908
55683	8473	991
10000	8473	910
8089	8473	732
10724	8473	985
64426	8473	780
8295	8473	810
60	8473	792
10902	8473	742
55252	8473	937
3054	8473	999
11091	8473	981
66008	8473	863
8737	8473	770
1457	8473	982
55929	8473	744
8503	8473	900
284058	8473	917
200424	8473	975
7528	8473	829
10062	8473	903
2308	8473	948
5170	8473	900
86	8473	737
54830	8473	706
5290	8473	907
10943	8473	770
9739	8473	808
51742	8473	762
5293	8473	902
221937	8473	971
8819	8473	720
26122	8473	720
80314	8473	722
57634	8473	755
2932	8473	951
285203	8473	971
10445	8473	990
25942	8473	960
80312	8473	950
5926	8473	725
200186	8473	963
83892	222658	700
481	79570	916
146713	79570	824
249	221035	763
221037	221035	901
138255	254956	700
283385	254956	781
83659	254956	745
1280	4146	741
176	4146	873
1311	4146	741
8785	4146	763
1297	4146	739
1537	4702	998
4704	4702	999
4535	4702	999
1340	4702	971
1339	4702	954
4705	4702	999
10476	4702	970
1347	4702	758
1329	4702	992
28976	4702	717
4700	4702	999
23203	4702	746
10440	4702	780
4706	4702	999
6392	4702	951
4710	4702	999
6390	4702	952
10245	4702	737
4539	4702	998
388753	4702	753
4538	4702	999
4537	4702	999
4711	4702	999
6389	4702	813
29796	4702	999
11343	4702	930
10975	4702	983
4724	4702	999
4701	4702	999
728317	4702	942
4716	4702	999
29957	4702	829
51079	4702	999
28958	4702	738
516	4702	817
65018	4702	712
27089	4702	995
374291	4702	999
7388	4702	996
4715	4702	999
126328	4702	999
29074	4702	780
51103	4702	995
9377	4702	989
1346	4702	883
79085	4702	820
7386	4702	997
125965	4702	715
515	4702	771
4717	4702	998
51295	4702	938
9512	4702	924
4725	4702	999
4726	4702	999
10553	4702	827
4722	4702	999
139221	4702	942
55572	4702	875
440567	4702	961
51300	4702	999
11331	4702	740
80195	4702	828
10632	4702	791
29928	4702	759
539	4702	852
54539	4702	999
114789	4702	853
4712	4702	999
4540	4702	999
79728	4702	945
55863	4702	710
4513	4702	800
4519	4702	932
1345	4702	842
7381	4702	999
509	4702	869
6391	4702	914
7384	4702	992
4713	4702	999
1337	4702	830
25915	4702	999
4707	4702	999
91942	4702	950
4729	4702	999
4514	4702	901
84303	4702	795
521	4702	759
4709	4702	999
7385	4702	988
4696	4702	999
4714	4702	999
4695	4702	999
1350	4702	947
4536	4702	999
55967	4702	999
4541	4702	992
4697	4702	989
645	4702	828
513	4702	855
9551	4702	805
84939	4702	943
4728	4702	999
1349	4702	913
4694	4702	999
1327	4702	981
4720	4702	999
4512	4702	888
4708	4702	997
4698	4702	999
4718	4702	999
29078	4702	937
57407	4702	832
84701	4702	810
100532726	4702	952
4731	4702	999
284427	4702	802
4723	4702	999
4719	4702	999
84886	4702	727
51380	84890	969
2572	84890	910
2571	84890	909
339896	84890	948
1036	84890	986
23524	6429	940
3187	6429	759
6431	6429	973
10569	6429	902
8106	6429	918
9775	6429	855
6426	6429	973
4686	6429	809
10482	6429	882
9295	6429	951
10929	6429	727
3184	6429	742
51362	6429	870
6732	6429	980
5411	6429	760
84950	6429	718
6427	6429	962
11338	6429	950
988	6429	848
6430	6429	859
5094	6429	774
6625	6429	727
29896	6429	790
102724594	6429	759
7307	6429	759
4116	6429	853
56000	6429	771
10189	6429	797
10772	6429	997
10921	6429	927
27316	6429	792
3178	6429	806
22916	6429	759
51585	6429	741
6428	6429	945
23534	6429	764
9785	6429	854
10914	6429	884
26576	6429	707
6432	6429	903
9092	6429	759
10250	6429	974
8683	6429	854
27336	6429	712
58517	6429	884
6434	6429	891
728343	6429	771
8175	6429	746
6733	6429	787
1627	2934	813
3059	2934	985
2317	2934	745
2318	2934	749
55604	2934	775
83715	2934	873
4354	2934	824
60	2934	878
11344	2934	952
2017	2934	987
29765	2934	749
7276	2934	861
85477	2934	904
8395	2934	922
7414	2934	918
8573	2934	815
4627	2934	713
2059	2934	883
7430	2934	837
335	2934	874
29766	2934	756
345456	2934	955
8976	2934	996
7408	2934	864
200576	2934	917
325	2934	711
5829	2934	879
6288	2934	730
54434	2934	764
351	2934	860
51168	2934	848
23396	2934	918
1073	2934	864
836	2934	907
1471	2934	715
345651	2934	718
7416	2934	901
87	2934	843
64787	2934	857
4478	2934	749
2316	2934	831
5962	2934	800
25861	2934	857
2638	2934	826
1072	2934	867
375189	2934	961
83660	2934	936
7111	2934	810
6714	2934	836
8394	2934	913
7114	2934	749
140469	2934	826
2335	2934	809
6622	2934	711
7454	2934	849
5305	2934	910
79837	2934	903
10097	2934	777
348	2934	828
10096	2934	785
71	2934	749
8396	2934	902
29767	2934	911
5216	2934	954
5756	2934	890
58	2934	986
339768	2934	828
53904	2934	847
7094	2934	941
6749	6732	813
988	6732	844
9416	6732	942
10598	6732	800
11338	6732	915
6430	6732	990
9188	6732	827
84950	6732	873
140890	6732	709
6426	6732	999
1660	6732	759
6432	6732	965
6294	6732	790
6431	6732	988
29102	6732	770
6625	6732	939
6429	6732	980
8683	6732	977
6434	6732	789
22985	6732	706
3308	6732	787
3183	6732	895
7536	6732	716
51631	6732	789
10929	6732	933
6733	6732	887
102724594	6732	933
9584	6732	821
55692	6732	811
6428	6732	975
10713	6732	772
10921	6732	716
7307	6732	933
10946	6732	718
51747	6732	833
6427	6732	994
3326	26548	818
3688	26548	867
5165	26548	833
3320	26548	847
23676	26548	906
8826	26548	723
10189	54952	774
6631	54952	828
10946	54952	777
8175	54952	763
54464	54952	760
4686	54952	770
10291	54952	753
6627	54952	807
118672	54952	938
124801	54952	757
11338	54952	809
6636	54952	772
79048	54952	922
22928	54952	858
9092	54952	770
23450	54952	762
9343	54952	770
60678	54952	913
10201	54952	772
29072	54952	749
55015	54952	947
6637	54952	775
3837	54952	756
10594	54952	759
7536	54952	788
6633	54952	770
92345	54952	752
23020	54952	764
5316	54952	779
6632	54952	790
6635	54952	782
9100	54952	788
51091	54952	925
23451	54952	780
58517	54952	838
10262	54952	757
3433	65979	731
6517	51552	973
2664	51552	875
80230	51552	849
5921	51552	701
80223	51552	701
55614	51552	843
2665	51552	795
10890	51552	805
10640	51552	754
4012	51552	837
4952	51552	717
4218	51552	708
54536	51552	815
9882	51552	955
23216	51552	933
5436	54797	974
8970	54797	813
2968	54797	829
5439	54797	975
2965	54797	831
55588	54797	999
1022	54797	862
8359	54797	800
6878	54797	816
116931	54797	952
5437	54797	941
5469	54797	999
126961	54797	803
121504	54797	800
81857	54797	993
8363	54797	800
83860	54797	836
10025	54797	999
9441	54797	999
333932	54797	803
5438	54797	951
400569	54797	999
5431	54797	947
9477	54797	999
6884	54797	825
8364	54797	800
8360	54797	800
2958	54797	812
6908	54797	923
2071	54797	835
5435	54797	926
2966	54797	828
5441	54797	926
2960	54797	863
6879	54797	817
51003	54797	999
8368	54797	800
5440	54797	924
1024	54797	998
129685	54797	830
9412	54797	999
8294	54797	800
9967	54797	902
80306	54797	999
554313	54797	800
5432	54797	984
6874	54797	809
84246	54797	999
2957	54797	827
10001	54797	999
728340	54797	828
55090	54797	998
6873	54797	825
5433	54797	961
112950	54797	999
5434	54797	966
2068	54797	830
9282	54797	999
6837	54797	999
23097	54797	983
2961	54797	823
6882	54797	838
653604	54797	823
29079	54797	999
2959	54797	967
8362	54797	800
6872	54797	818
2963	54797	837
4331	54797	861
8366	54797	800
8370	54797	800
6883	54797	811
892	54797	999
6880	54797	818
9439	54797	999
3015	54797	826
9440	54797	999
332	54797	700
90390	54797	999
133522	54797	900
2967	54797	839
51586	54797	999
2962	54797	830
404672	54797	812
9969	54797	999
8367	54797	800
9442	54797	999
6877	54797	833
6881	54797	837
23389	54797	975
9443	54797	999
9968	54797	999
8361	54797	801
9862	54797	999
5347	11064	884
145508	11064	960
11116	11064	866
90060	11064	924
645455	11064	984
51199	11064	992
9859	11064	984
1639	11064	798
2260	11064	839
80323	11064	902
4957	11064	983
5116	11064	821
51175	11064	837
117177	11064	787
729440	11064	720
11190	11064	837
7750	11064	715
3796	11064	779
51804	2140	754
1602	2140	706
10736	2140	881
147912	2140	833
6495	2140	906
3014	2140	808
7045	60436	890
4088	60436	958
4087	60436	931
7050	60436	911
140886	60436	788
3065	60436	804
5152	84457	730
682	55113	954
286410	55113	831
196527	55113	800
51535	80114	739
124401	80114	749
10010	7185	979
8764	7185	847
727	7185	770
8772	7185	888
329	7185	999
7132	7185	995
26191	7185	723
10293	7185	896
331	7185	956
84957	7185	779
7189	7185	890
55072	7185	736
943	7185	922
56616	7185	772
7187	7185	826
8837	7185	961
148022	7185	739
23569	7185	754
598	7185	706
7293	7185	746
8737	7185	988
4790	7185	792
958	7185	968
841	7185	973
60401	7185	828
7186	7185	999
3551	7185	783
8517	7185	815
330	7185	999
4055	7185	754
7133	7185	997
1147	7185	776
8717	7185	999
29110	7185	701
51330	7185	791
4217	7185	824
7124	7185	948
5599	7185	729
7128	7185	979
9020	7185	868
10714	6118	928
56852	6118	729
3364	6118	794
5001	6118	864
29946	6118	868
5425	6118	932
201254	6118	997
4171	6118	902
3980	6118	773
4999	6118	830
7158	6118	894
5883	6118	846
63967	6118	998
4173	6118	913
5884	6118	839
2177	6118	750
5932	6118	869
7507	6118	995
9156	6118	854
5888	6118	955
5557	6118	971
1643	6118	726
54465	6118	862
9557	6118	768
7374	6118	990
7520	6118	758
4175	6118	777
378708	6118	997
29980	6118	909
7486	6118	998
5424	6118	971
641	6118	998
4437	6118	758
4436	6118	726
5985	6118	801
8290	6118	755
675	6118	861
29935	6118	930
201973	6118	996
3018	6118	701
1017	6118	757
7157	6118	774
2547	6118	924
23649	6118	940
2072	6118	744
5531	6118	771
5983	6118	772
5558	6118	971
29950	6118	763
3978	6118	734
5422	6118	939
672	6118	881
2956	6118	806
545	6118	958
27339	6118	759
4361	6118	708
84126	6118	979
116028	6118	737
2237	6118	787
472	6118	950
5810	6118	717
4174	6118	925
8361	6118	808
84296	6118	995
5591	6118	970
1111	6118	925
92797	6118	995
6117	6118	999
990	6118	703
5111	6118	944
5982	6118	888
7508	6118	900
57697	6118	998
55159	6118	996
2067	6118	817
50485	6118	999
142	6118	922
4172	6118	958
54962	6118	996
79728	6118	821
1763	6118	880
6119	6118	999
8914	6118	995
11073	6118	815
4998	6118	836
84268	6118	804
1019	6118	700
3014	6118	799
8318	6118	899
5893	6118	999
10038	6118	788
83932	6118	723
80010	6118	999
5984	6118	788
151987	6118	756
1069	6118	747
4176	6118	822
5000	6118	829
7156	6118	998
114987	4736	861
6191	4736	997
126402	4736	855
6192	4736	985
23246	4736	707
55272	4736	898
6136	4736	999
51121	4736	997
6059	4736	862
6235	4736	999
6168	4736	999
10473	4736	802
2107	4736	923
10102	4736	732
6156	4736	999
1660	4736	914
7311	4736	995
6173	4736	998
64968	4736	970
5036	4736	950
3430	4736	911
6138	4736	999
4666	4736	893
6206	4736	999
6183	4736	893
51116	4736	774
3151	4736	826
64374	4736	775
509	4736	791
1937	4736	908
51081	4736	863
539	4736	757
3150	4736	828
190	4736	720
6182	4736	955
23	4736	953
6135	4736	999
6143	4736	999
1984	4736	974
63875	4736	975
6228	4736	999
6208	4736	998
22984	4736	932
55341	4736	880
1933	4736	963
6223	4736	999
11222	4736	850
6128	4736	999
6157	4736	999
6233	4736	998
6132	4736	999
6125	4736	999
79631	4736	807
6202	4736	999
64960	4736	838
7178	4736	856
60678	4736	909
6169	4736	999
6158	4736	998
498	4736	865
2058	4736	858
56648	4736	802
6175	4736	999
6193	4736	999
51042	4736	870
5431	4736	732
1915	4736	984
55646	4736	879
23521	4736	999
285855	4736	940
5469	4736	933
51154	4736	908
51319	4736	886
6207	4736	999
5701	4736	725
9086	4736	703
115098	4736	843
29093	4736	839
90441	4736	834
6167	4736	996
55176	4736	870
29889	4736	866
9669	4736	902
6204	4736	998
64965	4736	972
5859	4736	763
6123	4736	929
64969	4736	891
8667	4736	934
100287482	4736	766
254268	4736	907
6181	4736	997
6171	4736	961
11224	4736	999
116832	4736	931
6187	4736	999
6133	4736	999
85476	4736	810
6188	4736	999
6224	4736	999
92399	4736	913
28998	4736	869
55173	4736	891
29997	4736	881
25885	4736	784
6218	4736	998
6194	4736	999
8665	4736	838
100526842	4736	988
6164	4736	999
6166	4736	997
6146	4736	998
100505478	4736	805
1938	4736	997
6159	4736	998
6165	4736	999
143244	4736	802
51068	4736	882
972	4736	935
23560	4736	950
11128	4736	748
124905557	4736	853
9801	4736	971
4528	4736	829
6227	4736	999
55651	4736	792
25873	4736	999
100529239	4736	985
65005	4736	972
9732	4736	899
6210	4736	997
4869	4736	704
10412	4736	840
387129	4736	837
29927	4736	876
51187	4736	974
9553	4736	965
1964	4736	853
6154	4736	998
2618	4736	759
6209	4736	999
26135	4736	943
6229	4736	999
9533	4736	771
2323	4736	933
64983	4736	969
6124	4736	999
54948	4736	818
1965	4736	868
60558	4736	717
51069	4736	836
51065	4736	948
55759	4736	742
999	4736	802
6147	4736	999
55316	4736	916
51021	4736	970
6170	4736	999
23204	4736	866
4733	4736	727
6234	4736	999
63931	4736	838
6139	4736	998
6142	4736	999
140032	4736	883
6137	4736	999
1936	4736	855
26986	4736	903
200916	4736	924
6231	4736	999
6217	4736	999
84298	4736	823
9858	4736	766
9349	4736	999
6130	4736	999
100529097	4736	825
55319	4736	804
79590	4736	843
2197	4736	999
65003	4736	787
347487	4736	918
51073	4736	843
4809	4736	731
6161	4736	999
6155	4736	999
6222	4736	999
5432	4736	769
1968	4736	743
9343	4736	826
140801	4736	996
6176	4736	999
6205	4736	999
8664	4736	766
6160	4736	999
3921	4736	999
87178	4736	752
64979	4736	971
51264	4736	967
23252	4736	717
6144	4736	999
6141	4736	999
23640	4736	778
23481	4736	792
6152	4736	999
3692	4736	962
51149	4736	921
2091	4736	735
7284	4736	973
57532	4736	729
440689	4736	708
6129	4736	999
10399	4736	999
64963	4736	835
219927	4736	974
6122	4736	999
55052	4736	973
23185	4736	902
1973	4736	784
6203	4736	999
1974	4736	710
6201	4736	999
79048	4736	803
6189	4736	999
9045	4736	999
6230	4736	999
10574	4736	717
6232	4736	998
689	4736	979
5192	7321	805
26001	7321	884
27338	7321	821
6477	7321	830
10210	7321	829
5190	7321	701
23640	7321	838
29116	7321	981
329	7321	978
8697	7321	875
4734	7321	971
6047	7321	999
165918	7321	783
6767	7321	706
51127	7321	702
51619	7321	902
9978	7321	999
3308	7321	811
54941	7321	912
246184	7321	860
9870	7321	801
81786	7321	746
23327	7321	951
10277	7321	707
22954	7321	869
78990	7321	731
119504	7321	850
4738	7321	772
7189	7321	885
7336	7321	825
867	7321	833
51132	7321	916
9320	7321	910
7186	7321	815
55905	7321	784
11065	7321	834
56658	7321	738
29882	7321	839
996	7321	865
79594	7321	785
84676	7321	724
5830	7321	716
7317	7321	997
55658	7321	805
11074	7321	840
79589	7321	704
7314	7321	981
672	7321	973
51529	7321	992
64682	7321	844
331	7321	900
580	7321	953
3093	7321	703
2639	7321	857
7311	7321	985
9039	7321	854
7323	7321	776
55072	7321	932
7335	7321	944
4281	7321	840
330	7321	935
267	7321	775
4850	7321	752
7318	7321	828
23291	7321	843
51343	7321	722
7706	7321	908
81847	7321	958
6478	7321	726
4193	7321	997
197131	7321	757
220972	7321	709
8453	7321	828
5828	7321	706
5970	7321	705
7322	7321	943
115426	7321	716
151636	7321	848
55236	7321	859
11060	7321	711
3091	7321	714
83737	7321	798
51433	7321	876
3312	7321	831
6500	7321	973
10273	7321	999
8881	7321	878
6737	7321	773
29128	7321	897
11059	7321	778
8945	7321	951
4793	7321	924
51185	7321	806
55611	7321	987
4194	7321	748
25820	7321	920
9616	7321	973
6045	7321	789
7316	7321	997
7337	7321	984
64750	7321	939
7128	7321	955
29945	7321	873
9690	7321	912
51434	7321	843
5987	7321	831
9577	7321	747
8239	7321	707
25906	7321	870
10075	7321	896
6233	7321	993
10393	7321	906
8454	7321	966
7324	7321	817
26994	7321	852
4792	7321	964
51255	7321	839
9025	7321	755
9354	7321	794
55743	7321	755
23586	7321	764
55016	7321	734
64320	7321	834
50944	22839	766
85358	22839	909
1740	22839	785
1741	22839	857
58512	22839	712
9228	22839	880
1742	22839	864
22941	22839	840
5071	55847	717
284106	55847	992
7416	55847	733
6632	25980	794
741	25980	948
6638	25980	826
9410	25980	974
6634	25980	796
24148	25980	955
10594	25980	999
6628	25980	852
55622	25980	768
10907	25980	797
6633	25980	758
9416	25980	980
10421	25980	967
23154	25980	851
9343	25980	994
10078	25980	933
6635	25980	775
55837	25980	916
23020	25980	996
6636	25980	779
11319	25980	955
5333	253430	921
89869	253430	915
5332	253430	907
5336	253430	911
51196	253430	914
5335	253430	916
3707	253430	954
3632	253430	916
23236	253430	919
113026	253430	912
3706	253430	952
9677	253430	763
80271	253430	949
23007	253430	912
9562	253430	956
84812	253430	916
5331	253430	910
64768	253430	985
5330	253430	901
9651	253430	912
51763	253430	921
3705	253430	977
27124	253430	932
26258	23673	919
6810	23673	985
8417	23673	958
8675	23673	964
662	23673	906
6809	23673	704
55823	23673	846
8723	23673	932
9341	23673	992
8674	23673	999
116841	23673	954
9570	23673	938
9482	23673	995
6844	23673	984
6843	23673	788
10815	23673	753
63908	23673	928
9342	23673	992
65082	23673	951
143187	23673	999
9527	23673	974
11311	23673	759
51594	23673	787
8677	23673	968
8773	23673	996
57617	23673	841
9515	23673	700
8673	23673	998
4905	23673	807
55014	23673	957
51272	23673	764
63894	23673	779
2054	23673	703
134957	23673	917
10228	23673	999
6804	23673	938
10282	23673	896
26276	23673	946
64601	23673	899
55850	23673	903
10490	23673	979
53407	23673	939
23339	23673	854
9367	23673	716
8775	23673	985
8774	23673	951
27072	23673	822
8766	23673	733
6811	23673	918
10814	23673	745
6845	23673	996
8676	23673	845
10652	23673	965
6616	23673	968
9554	23673	927
10635	11130	861
3185	11130	795
55872	11130	821
259266	11130	818
4288	11130	894
9156	11130	724
51203	11130	902
3832	11130	928
1058	11130	908
221150	11130	726
29089	11130	730
9212	11130	927
11004	11130	827
57405	11130	984
10403	11130	991
7153	11130	875
9768	11130	913
5954	11130	784
1655	11130	780
7298	11130	845
54892	11130	702
9184	11130	897
1063	11130	953
51514	11130	819
9183	11130	997
113130	11130	908
57082	11130	999
11243	11130	994
23468	11130	761
891	11130	950
147841	11130	985
332	11130	917
79682	11130	829
79733	11130	766
9493	11130	868
10726	11130	818
85363	11130	782
83540	11130	991
1060	11130	890
10112	11130	887
24137	11130	848
4751	11130	785
11339	11130	814
3161	11130	891
25936	11130	997
11065	11130	878
79003	11130	989
22974	11130	913
9319	11130	727
64151	11130	852
55165	11130	867
4001	11130	848
9787	11130	920
5347	11130	930
2491	11130	710
1111	11130	722
6790	11130	787
9055	11130	825
10521	11130	780
5984	11130	758
7272	11130	766
701	11130	996
7555	11130	784
3491	11130	780
3187	11130	785
9342	11130	889
990	11130	710
79980	11130	998
29128	11130	702
55055	11130	939
55355	11130	773
1062	11130	878
991	11130	968
9833	11130	903
56992	11130	793
6238	11130	826
100527963	11130	887
9133	11130	920
7083	11130	898
9735	11130	927
10155	11130	801
9837	11130	849
4085	11130	899
5888	11130	736
6241	11130	942
10051	11130	711
3619	11130	866
79019	11130	814
29127	11130	925
699	11130	991
23397	11130	705
146057	11130	780
9232	11130	725
55143	11130	780
983	11130	950
8318	11130	842
9700	11130	846
6954	7629	975
124590	65217	984
7399	65217	927
125336	65217	700
161497	65217	743
9381	65217	711
9132	65217	717
4647	65217	996
117532	65217	873
117531	65217	893
259236	65217	790
10518	65217	879
79955	65217	741
8509	65217	771
10083	65217	992
491	65217	805
64072	65217	999
84059	65217	929
222662	65217	991
54825	65217	758
25861	65217	897
51168	65217	771
7401	65217	872
81493	1674	935
9794	1674	855
1832	1674	726
3094	1674	742
1837	1674	802
4741	1674	702
23336	1674	788
7273	1674	890
2670	1674	800
4747	1674	758
80206	1674	761
8557	1674	860
23650	1674	715
5339	1674	843
7431	1674	957
2220	4153	998
718	4153	934
5199	4153	780
1378	4153	925
2147	4153	816
2157	4153	734
5806	4153	972
4035	4153	791
2161	4153	716
325	4153	752
715	4153	897
22918	4153	810
717	4153	946
30835	4153	837
3426	4153	811
3700	4153	749
811	4153	986
728	4153	772
716	4153	897
720	4153	981
110384692	4153	981
710	4153	979
10747	4153	999
2158	4153	749
712	4153	852
78989	4153	942
10584	4153	855
5648	4153	998
5644	4153	754
721	4153	970
2219	4153	937
5645	4153	991
8547	4153	988
3075	4153	839
64083	4153	783
1401	4153	906
3998	4153	770
7099	4153	720
2152	4153	710
51384	22943	879
89780	22943	967
2535	22943	765
3172	22943	724
1499	22943	963
7479	22943	840
7480	22943	885
8321	22943	904
81029	22943	859
27120	22943	761
7475	22943	945
2932	22943	731
7481	22943	871
650	22943	764
6422	22943	883
27121	22943	927
83999	22943	999
7471	22943	965
2487	22943	869
6423	22943	848
7478	22943	847
8312	22943	831
54361	22943	905
27123	22943	938
7472	22943	909
84133	22943	718
7474	22943	942
101929777	22943	890
11197	22943	882
652	22943	717
7476	22943	878
8600	22943	767
7473	22943	890
27122	22943	949
7484	22943	860
8325	22943	776
632	22943	700
860	22943	717
7483	22943	841
79412	22943	999
80326	22943	845
50964	22943	957
7482	22943	939
51176	22943	798
8313	22943	864
10970	22943	984
4040	22943	999
7477	22943	876
4041	22943	999
11167	7099	775
4318	7099	934
7184	7099	988
2086	7099	750
1440	7099	757
7096	7099	996
3326	7099	988
3570	7099	712
199	7099	722
5724	7099	723
6347	7099	847
27069	7099	921
8517	7099	960
3383	7099	768
5788	7099	768
59272	7099	714
405754	7099	750
7100	7099	992
1147	7099	852
1536	7099	902
4210	7099	724
10216	7099	717
8503	7099	909
114609	7099	999
30835	7099	779
3586	7099	943
1634	7099	988
197	7099	988
302	7099	968
942	7099	841
2358	7099	724
3313	7099	917
100289462	7099	901
124906748	7099	901
64170	7099	749
1230	7099	725
1673	7099	901
3576	7099	933
3162	7099	719
64127	7099	899
213	7099	821
9021	7099	784
10392	7099	801
6714	7099	880
29110	7099	957
3557	7099	752
8767	7099	756
653361	7099	733
6402	7099	743
348	7099	777
51295	7099	700
6283	7099	970
6351	7099	749
51135	7099	999
30816	7099	982
4828	7099	747
633	7099	994
23643	7099	999
3456	7099	998
5290	7099	928
59307	7099	923
29108	7099	760
54472	7099	990
5743	7099	787
3656	7099	935
7334	7099	932
4360	7099	790
2920	7099	849
2152	7099	717
9332	7099	814
3700	7099	704
10454	7099	767
941	7099	801
920	7099	902
56729	7099	993
9641	7099	888
23586	7099	815
2919	7099	717
5027	7099	725
7097	7099	999
5291	7099	924
6403	7099	885
6279	7099	907
6271	7099	836
949	7099	996
6387	7099	821
968	7099	726
23098	7099	974
596	7099	724
3320	7099	987
4790	7099	993
3579	7099	807
350	7099	842
959	7099	889
5293	7099	934
1956	7099	739
1673	7099	986
3684	7099	920
10010	7099	745
3146	7099	999
834	7099	916
3439	7099	807
3929	7099	979
2212	7099	818
3569	7099	973
5970	7099	966
84666	7099	991
58484	7099	881
3717	7099	793
7040	7099	721
8737	7099	962
7189	7099	999
836	7099	740
6280	7099	969
7305	7099	736
330	7099	797
100302736	7099	847
7098	7099	907
6348	7099	815
8200	7099	725
3596	7099	806
3565	7099	869
9865	7099	957
245812	7099	760
1513	7099	820
3958	7099	938
811	7099	953
4353	7099	728
958	7099	918
1437	7099	781
3687	7099	769
3659	7099	818
124906748	7099	986
7852	7099	824
3654	7099	998
948	7099	998
3458	7099	946
3665	7099	898
3308	7099	996
6850	7099	971
3605	7099	867
353376	7099	999
7132	7099	949
6885	7099	972
8744	7099	792
10695	7099	806
3553	7099	986
960	7099	983
961	7099	768
54106	7099	979
7412	7099	772
1991	7099	732
3630	7099	710
60	7099	745
4153	7099	720
820	7099	851
3725	7099	741
3552	7099	974
100289462	7099	986
6774	7099	846
5468	7099	738
100506658	7099	746
1436	7099	800
4035	7099	774
11213	7099	822
7124	7099	969
8772	7099	861
2335	7099	995
6772	7099	867
925	7099	847
2357	7099	765
3627	7099	969
51311	7099	712
23118	7099	785
1432	7099	762
7056	7099	739
64581	7099	978
3661	7099	947
3558	7099	731
177	7099	940
114548	7099	874
7498	7099	820
329	7099	804
3304	7099	941
841	7099	885
5054	7099	721
6863	7099	723
5295	7099	925
4064	7099	904
695	7099	831
3329	7099	999
64135	7099	811
4057	7099	827
1234	7099	788
4829	7099	774
4792	7099	872
148022	7099	999
51284	7099	940
3551	7099	903
11035	7099	832
9450	7099	854
54209	7099	762
6622	7099	752
183	7099	866
3606	7099	908
5595	7099	824
50507	7099	996
6285	7099	844
90865	7099	843
4843	7099	754
6288	7099	744
857	7099	962
207	7099	769
1153	7099	854
3554	7099	944
1385	7099	749
2597	7099	761
950	7099	996
7187	7099	990
5296	7099	912
4691	7099	728
257397	7099	718
5500	5592	925
5350	5592	950
1385	5592	858
157855	5592	912
492	5592	906
572	5592	901
483	5592	901
493	5592	948
5603	5592	915
56658	5592	725
5997	5592	970
480	5592	910
6547	5592	910
2982	5592	948
952	5592	905
27345	5592	914
3991	5592	926
9586	5592	723
6543	5592	914
683	5592	902
3708	5592	934
54776	5592	942
779	5592	913
10842	5592	924
5499	5592	917
2983	5592	952
10242	5592	904
219537	5592	799
1432	5592	917
8654	5592	867
10335	5592	996
776	5592	917
5331	5592	919
4881	5592	794
481	5592	901
486	5592	903
4846	5592	775
23236	5592	932
3710	5592	703
490	5592	911
23164	5592	755
3778	5592	941
2969	5592	940
1386	5592	707
7408	5592	978
5346	5592	916
3779	5592	926
501	5592	762
477	5592	917
6300	5592	916
5894	5592	932
80318	5592	875
202658	5592	823
5600	5592	916
7225	5592	942
778	5592	904
5464	5592	745
5501	5592	922
55964	5592	841
23439	5592	907
491	5592	911
9569	5592	909
100874369	5592	937
2977	5592	952
4659	5592	987
5593	5592	908
476	5592	909
775	5592	937
482	5592	908
5332	5592	918
27094	5592	903
478	5592	910
5330	5592	904
6546	5592	927
387032	51282	831
84124	51282	800
7566	51282	704
84307	51282	837
65982	51282	746
7593	51282	797
7586	51282	708
7579	51282	813
54925	51282	834
252884	51282	831
7727	51282	753
342945	51282	820
7572	51282	857
55311	51282	745
84547	51282	837
9844	2268	907
409	2268	755
5291	2268	702
3702	2268	918
6850	2268	807
146850	2268	924
399694	2268	907
5296	2268	704
2771	2268	914
5290	2268	716
25759	2268	912
53358	2268	917
2185	2268	949
1956	2268	706
5293	2268	755
4332	2268	795
7305	2268	739
867	2268	766
1432	2268	799
2773	2268	909
7525	2268	739
5295	2268	741
1794	2268	936
5747	2268	944
4067	2268	743
6464	2268	954
3320	2268	737
3937	2268	780
2212	2268	745
23533	2268	941
7454	2268	864
2770	2268	910
5294	2268	931
6878	51230	905
6879	51230	912
64426	51230	770
4149	51230	900
4297	51230	946
8295	51230	768
86	51230	744
5929	51230	940
26122	51230	728
60	51230	764
55929	51230	733
8089	51230	767
10943	51230	859
57680	51230	919
54881	51230	906
55167	51230	795
10856	51230	906
8473	51230	958
10445	51230	998
54556	51230	788
6874	51230	913
51105	51230	747
25942	51230	720
55683	51230	998
124944	51230	900
9757	51230	717
8607	51230	911
10933	51230	906
339287	51230	788
23269	51230	908
26121	51230	902
64769	51230	734
10902	51230	766
284058	51230	999
1386	51230	724
54934	51230	998
54799	51230	759
8361	51230	812
84148	51230	992
7157	51230	970
3054	51230	970
6045	51230	914
11091	51230	993
125476	51230	903
27043	51230	909
1876	51230	911
8356	51230	722
6880	51230	903
10524	51230	871
23118	51230	788
257397	51230	800
6872	51230	917
6944	51230	812
57634	51230	799
26168	51230	905
55257	51230	752
81887	51230	909
80314	51230	741
55666	51230	927
409	2827	931
408	2827	765
2841	2827	716
6778	25803	786
367	25803	728
4824	25803	880
3169	25803	709
90355	25803	793
7080	25803	858
10551	25803	784
8995	9966	700
944	9966	878
64127	9966	770
7132	9966	734
8764	9966	758
8718	9966	999
144811	9966	728
160857	9966	779
8771	9966	999
27242	9966	766
51606	9550	998
528	9550	998
8992	9550	983
506	9550	916
57707	9550	925
10542	9550	731
537	9550	996
1657	9550	806
10312	9550	921
526	9550	999
51382	9550	999
28956	9550	714
147007	9550	949
245972	9550	989
84317	9550	931
534	9550	961
9296	9550	999
525	9550	998
23545	9550	934
529	9550	999
523	9550	999
10159	9550	991
23335	9550	788
535	9550	997
90423	9550	995
9114	9550	999
163882	9550	755
155066	9550	961
50617	9550	996
440400	9550	987
533	9550	998
527	9550	996
8649	9550	720
27068	9550	799
539	9550	781
245973	9550	990
10440	140823	937
29090	140823	917
1329	140823	708
29796	140823	759
51079	140823	741
51025	140823	866
10469	140823	800
4713	140823	790
100287932	140823	851
131118	140823	802
80273	140823	730
29103	140823	758
10245	140823	842
26519	140823	874
10975	140823	717
27089	140823	755
3313	140823	733
4715	140823	749
54543	140823	701
4714	140823	788
92609	140823	831
4697	140823	717
107986346	140823	701
1025	9968	998
400569	9968	999
9862	9968	999
51586	9968	999
112950	9968	999
9412	9968	999
84246	9968	999
2737	9968	784
55588	9968	999
7067	9968	839
9282	9968	999
9325	9968	994
23091	9968	994
25836	9968	746
9443	9968	991
10025	9968	999
5434	9968	994
9477	9968	999
1387	9968	738
51003	9968	999
1024	9968	999
133522	9968	900
29079	9968	999
2033	9968	805
10001	9968	999
9967	9968	924
23097	9968	999
80306	9968	999
9444	9968	994
5469	9968	999
9441	9968	994
79991	9968	994
9969	9968	999
9439	9968	999
1499	9968	854
892	9968	999
6662	9968	768
9442	9968	999
6837	9968	999
54797	9968	999
2316	9968	704
23476	9968	721
6663	9968	746
90390	9968	999
9611	9968	759
10919	9968	925
8295	9968	710
81857	9968	999
8085	9968	716
55090	9968	982
23389	9968	999
9440	9968	999
23186	9968	995
2395	9054	999
57128	9054	999
81605	9054	824
124907841	9054	739
388962	9054	817
81689	9054	928
23479	9054	999
112812	9054	962
7263	9054	985
64428	9054	753
552900	9054	739
11019	9054	753
150274	9054	907
552900	9054	737
54205	9054	714
3658	9054	892
50	9054	890
51218	9054	909
654483	9054	739
4682	9054	798
4706	9054	964
9391	9054	718
3313	9054	895
2235	9054	741
100131187	9054	738
22	9054	782
55687	9054	774
4357	9054	992
55034	9054	919
115286	9054	771
51027	9054	785
200205	9054	799
27247	9054	982
10539	9054	878
2230	9054	949
57019	9054	737
27304	9054	993
100130890	9054	718
122961	9054	922
48	9054	937
80224	9054	729
2232	9054	785
90353	9054	847
158	55753	852
8803	55753	960
2271	55753	793
2806	55753	884
2875	55753	834
8050	55753	892
6389	55753	885
5162	55753	715
1743	55753	999
7915	55753	884
1738	55753	998
259307	55753	805
2805	55753	887
3419	55753	991
137362	55753	890
47	55753	868
50	55753	886
8802	55753	986
3421	55753	976
4967	55753	975
9025	55753	834
2747	55753	904
6390	55753	858
435	55753	800
594	55753	765
1629	55753	935
593	55753	741
92259	55753	814
6391	55753	808
3417	55753	981
8801	55753	932
2746	55753	898
1431	55753	880
3418	55753	983
56954	55753	811
3420	55753	978
1737	55753	913
57494	55753	825
84706	55753	838
6571	6572	913
6857	6572	886
43	6572	846
6570	6572	912
140679	6572	978
246213	6572	976
5864	6572	853
7054	6572	785
6616	6572	701
57030	6572	979
6844	6572	857
57084	6572	969
60482	6572	872
10497	6572	712
1384	6572	876
5074	6572	712
1103	6572	996
81488	54707	841
5432	54707	906
5431	54707	941
5440	54707	729
5439	54707	928
548644	54707	704
11321	54707	982
5441	54707	913
51184	54707	709
26015	54707	958
285704	644168	878
56963	644168	861
1948	5998	996
2776	5998	836
1947	5998	992
6002	5998	706
1949	5998	989
2771	5998	953
2773	5998	956
10681	5998	762
2767	5998	879
2770	5998	936
9149	118461	771
9488	55650	986
51604	55650	852
5277	55650	811
5283	55650	811
51227	55650	780
23556	55650	976
54872	55650	806
8813	55650	797
10026	55650	799
93210	55650	766
27315	55650	884
93183	55650	989
10195	55650	877
54344	55650	907
84720	55650	930
5279	55650	805
80235	55650	812
8818	55650	940
9091	55650	794
9487	55650	876
84992	55650	804
284098	55650	878
8733	55650	754
57705	474354	727
26009	54107	829
5427	54107	999
9031	54107	918
27443	54107	707
6879	54107	736
51562	54107	904
23649	54107	970
5980	54107	974
1810	54107	980
5558	54107	967
10589	54107	724
29994	54107	749
27297	54107	900
55388	54107	721
6873	54107	725
56970	54107	720
6594	54107	994
11232	54107	925
57325	54107	872
8467	54107	999
6878	54107	738
6881	54107	720
56943	54107	749
117143	54107	726
5426	54107	999
56655	54107	999
245711	54107	805
5424	54107	985
6877	54107	777
51616	54107	722
6874	54107	729
10629	54107	729
4174	54107	859
8295	54107	737
93624	54107	764
4172	54107	874
10714	54107	952
2648	54107	869
10474	54107	874
8318	54107	820
54108	54107	999
51773	54107	846
27097	54107	772
4173	54107	869
5557	54107	950
5982	54107	718
55689	54107	932
4171	54107	800
125316803	54107	904
6885	54107	822
5425	54107	970
23326	54107	722
9913	54107	727
11177	54107	999
5985	54107	751
5984	54107	718
5422	54107	985
55578	54107	741
4175	54107	826
2237	54107	780
6871	54107	914
112869	54107	905
8464	54107	720
387778	54107	805
11091	54107	865
10459	54107	929
6880	54107	761
4176	54107	773
5983	54107	738
11176	54107	766
5428	54107	904
6883	54107	722
4802	54107	929
8850	54107	861
6152	114987	972
6227	114987	947
6188	114987	979
100529097	114987	829
100526842	114987	855
6232	114987	914
84946	114987	861
6130	114987	888
10985	114987	812
55316	114987	792
7311	114987	975
28998	114987	830
64960	114987	827
2197	114987	995
6208	114987	884
64963	114987	843
124905557	114987	764
1964	114987	764
6183	114987	896
6218	114987	952
6414	114987	767
6235	114987	792
3430	114987	874
64969	114987	932
6233	114987	950
23521	114987	883
26135	114987	838
100529239	114987	916
55272	114987	911
6170	114987	771
8668	114987	840
7178	114987	857
29093	114987	760
6173	114987	829
9652	114987	744
79590	114987	832
6159	114987	948
2058	114987	781
1938	114987	946
100287482	114987	890
1936	114987	745
1937	114987	969
8662	114987	881
6202	114987	972
10289	114987	786
8721	114987	775
6129	114987	831
140801	114987	867
6165	114987	970
387129	114987	809
6222	114987	974
6158	114987	932
63931	114987	763
6205	114987	973
6166	114987	829
6142	114987	970
6128	114987	968
6191	114987	856
51154	114987	927
8661	114987	767
6143	114987	973
728689	114987	824
6136	114987	740
6135	114987	972
8669	114987	730
6175	114987	976
9858	114987	800
6137	114987	973
6138	114987	972
6139	114987	855
51081	114987	840
1983	114987	833
1965	114987	733
6176	114987	958
6192	114987	856
6146	114987	919
54464	114987	801
6132	114987	968
6193	114987	840
254268	114987	849
6154	114987	880
55173	114987	913
56648	114987	821
6181	114987	937
51069	114987	823
6234	114987	963
51149	114987	881
6229	114987	973
1984	114987	821
51319	114987	900
10209	114987	786
6499	114987	786
6164	114987	970
6230	114987	957
8663	114987	824
4736	114987	861
972	114987	888
65008	114987	828
6160	114987	971
1933	114987	745
200916	114987	919
25873	114987	948
6194	114987	976
3646	114987	742
11222	114987	829
6169	114987	967
6167	114987	849
6122	114987	894
6133	114987	916
126402	114987	841
55781	114987	850
6123	114987	880
5469	114987	916
9349	114987	971
6156	114987	976
6217	114987	959
6189	114987	973
6207	114987	881
6203	114987	970
285855	114987	809
6209	114987	973
22927	114987	839
116832	114987	771
6124	114987	973
6141	114987	972
6155	114987	874
6224	114987	974
51065	114987	914
6223	114987	972
3921	114987	893
51121	114987	880
2323	114987	883
6187	114987	975
6231	114987	976
6144	114987	973
6125	114987	974
9669	114987	810
347487	114987	893
6157	114987	965
6168	114987	948
9732	114987	906
6201	114987	978
6206	114987	899
51073	114987	838
6147	114987	972
140032	114987	856
2178	114987	861
100505478	114987	807
9045	114987	967
6228	114987	952
143244	114987	821
11224	114987	947
6059	114987	826
9086	114987	764
6204	114987	916
51116	114987	799
23020	9128	999
6638	9128	987
27238	9128	782
6637	9128	998
10594	9128	999
4236	9128	999
51639	9128	820
6631	9128	886
6634	9128	998
23524	9128	912
8559	9128	720
9733	9128	943
10907	9128	994
9092	9128	999
84844	9128	993
84811	9128	959
102724594	9128	860
55110	9128	923
9129	9128	999
55234	9128	981
10262	9128	994
23450	9128	995
6635	9128	999
23658	9128	999
6625	9128	898
24148	9128	999
7307	9128	860
8899	9128	959
26121	9128	999
6626	9128	962
10283	9128	941
27339	9128	851
4809	9128	999
153527	9128	998
11157	9128	999
10713	9128	983
51690	9128	999
11017	9128	945
10291	9128	998
11193	9128	992
6629	9128	993
79753	9128	971
9343	9128	999
8449	9128	950
84619	9128	783
27258	9128	998
8175	9128	996
64852	9128	866
284325	9128	849
83443	9128	991
79171	9128	936
3550	9128	979
10992	9128	993
6627	9128	998
56257	9128	820
51691	9128	999
57819	9128	999
51634	9128	955
9410	9128	986
59286	9128	897
84950	9128	987
10946	9128	994
54957	9128	775
10465	9128	999
25804	9128	999
23451	9128	996
6633	9128	999
6636	9128	999
6632	9128	996
6628	9128	996
7737	9128	905
57703	9128	916
9416	9128	996
5460	79727	994
63978	79727	928
10643	79727	763
359787	79727	766
201456	79727	800
132625	79727	706
3178	79727	817
6997	79727	784
29102	79727	795
55211	79727	749
64852	79727	876
84891	79727	752
79923	79727	980
10642	79727	748
9314	79727	971
1789	79727	754
4609	79727	873
4610	79727	770
2597	79727	708
23318	79727	996
1660	79727	791
57167	79727	905
8091	79727	717
6774	79727	716
23405	79727	753
131405	79727	794
54596	79727	916
129563	79727	799
79670	79727	971
8570	79727	725
6657	79727	983
7157	79727	739
54487	79727	716
8502	143162	803
26095	143162	951
1501	143162	709
421	143162	755
914	3561	789
11009	3561	710
3689	3561	700
915	3561	741
3560	3561	999
1950	3561	723
50943	3561	754
3449	3561	703
3452	3561	709
1437	3561	808
3574	3561	999
1798	3561	727
85480	3561	885
3596	3561	932
6772	3561	820
6774	3561	947
3441	3561	707
3566	3561	999
3447	3561	701
3446	3561	703
3600	3561	999
5008	3561	821
387	3561	911
3976	3561	716
3567	3561	849
925	3561	859
3458	3561	910
3565	3561	999
3562	3561	802
53342	3561	700
5788	3561	783
3448	3561	737
3445	3561	735
7297	3561	814
6778	3561	969
3716	3561	999
3559	3561	999
3578	3561	998
3440	3561	722
5896	3561	787
1440	3561	753
3586	3561	895
3558	3561	999
59067	3561	969
6776	3561	977
3444	3561	736
7066	3561	772
3718	3561	999
920	3561	884
50615	3561	996
3443	3561	736
29949	3561	708
3451	3561	712
653361	3561	764
6777	3561	976
3439	3561	778
51561	3561	700
3569	3561	832
3597	3561	765
3442	3561	731
3575	3561	999
3601	3561	999
50616	3561	837
3456	3561	733
25942	3561	750
3589	3561	731
3581	3561	954
2056	3561	737
6402	3561	721
3717	3561	958
23492	246184	720
990	246184	727
9133	246184	917
7324	246184	839
580	246184	907
1912	246184	900
9577	246184	900
9232	246184	776
84733	246184	900
27338	246184	986
9184	246184	948
84108	246184	900
29882	246184	999
11065	246184	987
25847	246184	999
10393	246184	999
8556	246184	749
996	246184	999
1911	246184	900
51529	246184	996
701	246184	992
5179	246184	719
4751	246184	986
891	246184	925
10744	246184	786
983	246184	725
648	246184	900
8697	246184	999
51343	246184	996
6015	246184	900
25906	246184	999
51434	246184	998
7314	246184	897
6045	246184	900
29945	246184	999
79917	246184	763
675	246184	752
26271	246184	981
51433	246184	999
57332	246184	900
80012	246184	900
991	246184	999
64682	246184	999
5888	246184	720
7703	246184	900
8881	246184	999
119504	246184	999
672	246184	906
4085	246184	960
7321	246184	860
8535	246184	900
7316	246184	896
79184	246184	909
85417	246184	750
54880	246184	900
538	1317	938
9973	1317	801
6582	1317	706
10063	1317	783
475	1317	885
540	1317	943
915	1043	716
89790	1043	882
914	1043	871
930	1043	733
5788	1043	720
962	1043	903
963	1043	752
916	1043	846
8153	91544	755
9373	91544	816
27289	91544	962
55432	91544	819
7415	91544	814
390	91544	957
8723	401548	973
6742	58493	876
79035	58493	999
65123	58493	999
64859	58493	985
54973	58493	736
5929	58493	781
4683	58493	766
5932	58493	832
23635	58493	890
387	10256	794
5900	10256	835
9265	10256	817
5894	10256	769
11186	10256	915
114822	10256	847
8844	10256	941
114907	4303	838
3551	4303	929
4089	4303	846
10110	4303	923
1387	4303	984
5599	4303	938
5563	4303	716
1432	4303	923
3842	4303	790
1454	4303	905
7295	4303	813
4088	4303	756
2033	4303	983
5562	4303	727
6774	4303	936
23678	4303	911
51701	4303	934
1499	4303	915
10000	4303	953
1027	4303	792
5728	4303	819
5601	4303	924
2308	4303	932
4287	4303	974
5594	4303	922
5600	4303	925
1017	4303	937
6648	4303	871
3630	4303	813
7534	4303	869
7874	4303	978
2538	4303	706
93649	4303	775
6794	4303	937
1147	4303	920
5603	4303	918
3276	4303	924
6789	4303	914
100132074	4303	716
4193	4303	868
6300	4303	920
23411	4303	932
207	4303	992
356	4303	938
2309	4303	920
7529	4303	722
7157	4303	995
5595	4303	934
10018	4303	783
80854	4303	914
6446	4303	952
208	4303	957
51187	51042	998
6125	51042	925
23212	51042	921
6144	51042	898
51154	51042	993
51082	51042	819
6133	51042	890
84365	51042	982
23560	51042	995
29997	51042	807
6166	51042	863
6159	51042	906
92856	51042	815
54475	51042	963
6139	51042	873
55299	51042	721
6157	51042	925
9045	51042	889
90441	51042	745
51068	51042	989
6173	51042	862
6138	51042	888
6158	51042	810
23481	51042	959
6167	51042	882
6164	51042	885
6165	51042	893
83743	51042	836
6160	51042	933
9349	51042	889
6169	51042	958
6122	51042	911
23195	51042	824
55153	51042	970
79050	51042	705
6137	51042	896
6124	51042	892
29889	51042	997
54552	51042	912
6128	51042	885
9136	51042	763
6141	51042	885
6146	51042	861
6129	51042	935
51388	51042	911
6147	51042	958
6135	51042	901
55319	51042	886
6156	51042	914
3692	51042	991
55272	51042	856
6143	51042	884
23521	51042	900
9277	51042	785
6161	51042	903
57418	51042	946
26354	51042	915
55341	51042	758
6155	51042	901
6132	51042	913
10412	51042	965
6168	51042	889
6154	51042	888
84298	51042	890
4736	51042	870
6142	51042	895
5036	51042	965
26156	51042	959
84154	51042	991
6170	51042	889
25873	51042	904
6175	51042	837
6130	51042	914
54881	51042	904
83475	51042	757
54606	51042	720
11224	51042	892
55651	51042	884
9140	149420	703
5796	149420	740
9474	149420	721
2986	149420	744
64422	149420	724
30849	149420	710
51496	149420	872
5289	149420	704
339448	149420	706
8557	84676	953
58529	84676	702
4892	84676	717
4607	84676	865
4656	84676	701
7323	84676	849
9499	84676	808
3093	84676	728
825	84676	749
2309	84676	834
7273	84676	998
4624	84676	752
7321	84676	724
1158	84676	753
8424	84676	775
114907	84676	959
8878	84676	860
4620	84676	715
2660	84676	773
4077	84676	907
2908	84676	828
4633	84676	731
2308	84676	904
54432	84676	875
23224	6676	787
4956	6676	998
10615	6676	754
163183	6676	725
140732	6676	778
161176	6676	835
147872	6676	778
23345	6676	881
23516	7780	717
91252	7780	794
55630	7780	746
25800	7780	716
57181	7780	733
283375	7780	753
27173	7780	732
7922	7780	739
10463	7780	808
221074	7780	739
6609	7357	969
339221	7357	934
340485	7357	953
166929	7357	961
8613	7357	923
123099	7357	961
9331	7357	985
427	7357	971
10247	7357	733
130367	7357	960
7368	7357	969
9517	7357	826
56624	7357	962
1118	7357	923
55627	7357	948
6610	7357	973
57704	7357	975
259230	7357	963
125981	7357	960
55512	7357	950
9334	7357	746
10558	7357	850
79603	7357	964
64781	7357	977
55304	7357	822
2581	7357	950
204219	7357	964
2629	7357	992
53947	7357	708
253782	7357	972
8560	7357	972
29956	7357	970
8612	7357	924
91012	7357	964
81537	7357	948
2720	7357	934
10131	2134	722
7494	2134	774
2137	2134	943
123745	5051	721
151056	5051	700
8605	5051	735
64600	5051	740
8398	5051	766
79888	5051	919
26279	5051	712
5048	5051	983
11145	5051	718
8399	5051	735
5320	5051	718
5322	5051	718
100137049	5051	711
56994	5051	913
5049	5051	944
84647	5051	740
255189	5051	716
254531	5051	909
30814	5051	731
5321	5051	732
54947	5051	932
81579	5051	700
10390	5051	923
283748	5051	751
5319	5051	716
5050	5051	940
8681	5051	705
7941	5051	910
56159	158401	833
164045	158401	740
285498	158401	713
4438	158401	760
10672	2790	758
1132	2790	710
773	2790	730
51764	2790	880
7852	2790	911
2776	2790	812
10681	2790	772
1234	2790	908
2793	2790	728
59345	2790	999
2791	2790	991
5731	2790	701
2778	2790	965
2770	2790	912
2783	2790	998
5582	2790	714
1815	2790	701
2775	2790	767
108	2790	744
1902	2790	724
2782	2790	999
55970	2790	726
2787	2790	712
3765	2790	710
111	2790	715
114	2790	728
187	2790	908
115	2790	745
2771	2790	940
2780	2790	703
1129	2790	703
2767	2790	773
2769	2790	747
2784	2790	998
5924	2790	717
196883	2790	746
109	2790	733
4544	2790	908
2774	2790	793
2781	2790	799
2779	2790	731
57580	2790	900
9630	2790	746
774	2790	784
2773	2790	946
3363	2790	920
10857	164091	885
9370	164091	800
10424	164091	824
79957	164091	816
157724	84889	755
55156	56181	801
5697	5540	986
5539	5540	983
4852	5540	985
9721	5540	735
9868	3710	946
84876	3710	880
7225	3710	803
2776	3710	896
811	3710	879
574406	3710	760
5336	3710	949
857	3710	827
11273	3710	908
10335	3710	986
113026	3710	925
51643	3710	814
288	3710	979
92552	3710	941
23241	3710	781
598	3710	942
221154	3710	729
163688	3710	979
9840	3710	828
7416	3710	997
89869	3710	943
808	3710	985
3709	3710	953
5333	3710	935
51806	3710	981
91860	3710	979
3309	3710	728
7417	3710	791
9456	3710	877
5331	3710	967
10768	3710	879
286	3710	984
596	3710	993
55177	3710	778
5166	3710	817
207	3710	967
10367	3710	769
25827	3710	830
6786	3710	952
51196	3710	921
3064	3710	863
7222	3710	917
5592	3710	703
2081	3710	743
488	3710	908
57620	3710	741
84812	3710	921
5579	3710	923
3313	3710	996
5578	3710	934
287	3710	995
5566	3710	972
8678	3710	987
2885	3710	740
54205	3710	979
55024	3710	734
5332	3710	939
5335	3710	973
10105	3710	904
4170	3710	760
4842	3710	922
80228	3710	820
5664	3710	956
5568	3710	968
4287	3710	942
5330	3710	966
7223	3710	744
90550	3710	884
9217	3710	748
9927	3710	843
10134	3710	765
23236	3710	946
5582	3710	918
11315	3710	828
5663	3710	941
3708	3710	965
10280	3710	934
821	3710	893
810	3710	982
6311	3710	913
7220	3710	992
5567	3710	968
2781	9721	743
55672	9721	841
7367	9721	832
1816	9721	836
2969	9721	780
5540	9721	735
23380	9721	858
9901	9721	850
2902	9721	705
9520	9721	829
54768	9721	914
4245	57134	935
4124	57134	818
11253	57134	941
10905	57134	906
4121	57134	907
4122	57134	828
3949	26119	993
79991	26119	709
338	26119	926
163	26119	993
348	26119	731
8029	26119	727
1601	26119	862
255738	26119	808
2638	26119	739
4036	26119	980
143162	26095	951
6853	55219	744
6006	23585	948
54741	23585	932
23484	23585	920
22941	1741	744
2066	1741	758
22829	1741	848
23327	1741	922
57863	1741	802
1739	1741	974
22839	1741	857
9615	1741	901
8825	1741	771
9229	1741	887
26960	1741	963
1740	1741	984
4747	1741	765
2904	1741	998
23705	1741	787
50944	1741	778
2901	1741	726
54413	1741	885
57555	1741	883
9228	1741	872
3996	1741	939
57502	1741	863
1742	1741	997
2903	1741	998
2534	1741	705
4734	1741	946
2902	1741	879
10369	1741	900
29899	1741	858
23513	1741	908
3993	1741	887
22871	1741	892
8831	1741	946
93643	1741	911
3738	1741	713
57497	1741	944
2905	1741	872
58512	1741	835
8573	1741	728
200933	1741	716
83988	1741	818
2891	1741	789
9378	1741	717
2185	1741	771
2898	1741	884
60412	1741	724
9379	1741	713
9456	1741	707
2890	1741	815
7337	1741	913
85358	1741	759
7049	8200	709
56963	8200	926
90	8200	821
8646	8200	971
3549	8200	771
659	8200	995
7852	8200	938
4681	8200	923
657	8200	998
148738	8200	915
655	8200	714
93	8200	985
100532736	8200	923
26585	8200	755
176	8200	714
2487	8200	764
25884	8200	745
3308	8200	736
4756	8200	826
650	8200	896
269	8200	764
4148	8200	765
9241	8200	997
64388	8200	877
285704	8200	922
5047	8200	906
10106	8200	750
7099	8200	725
54829	8200	786
658	8200	999
3320	8200	766
92	8200	986
55245	8200	867
54102	25932	801
11255	25932	770
286262	25932	871
53405	25932	857
5494	25932	751
7430	25932	739
4088	25932	711
1193	25932	853
3097	25932	897
4519	55245	824
84300	55245	963
7381	55245	701
617	55245	712
790955	55245	704
90624	55245	742
116228	55245	701
8200	55245	867
242	240	912
23406	240	989
26279	240	733
1571	240	920
5321	240	925
8605	240	742
1559	240	955
493869	240	937
2880	240	937
1579	240	922
113612	240	910
10800	240	782
5319	240	752
50487	240	731
247	240	916
4056	240	986
5322	240	718
8529	240	930
64600	240	701
2877	240	939
4051	240	934
5742	240	970
2882	240	937
1558	240	924
239	240	914
5320	240	810
81579	240	713
1241	240	722
8399	240	798
9261	240	890
1573	240	937
241	240	998
2878	240	940
3606	240	819
1555	240	917
8398	240	750
246	240	914
11283	240	911
4015	240	788
1557	240	953
4048	240	992
257202	240	937
5743	240	973
284541	240	906
5532	11123	968
5534	11123	893
5530	11123	943
7137	11123	745
5533	11123	908
84061	57185	789
2774	79290	758
55872	24137	938
23397	24137	945
10592	24137	774
7272	24137	921
83461	24137	927
1033	24137	803
1063	24137	879
2305	24137	897
29127	24137	907
64151	24137	934
11065	24137	905
51248	24137	822
675	24137	725
259266	24137	952
983	24137	911
55247	24137	750
9212	24137	942
891	24137	931
6241	24137	927
79801	24137	738
55635	24137	797
3835	24137	833
699	24137	952
22974	24137	965
9928	24137	921
57405	24137	761
55355	24137	918
146909	24137	901
9700	24137	777
83540	24137	911
995	24137	798
3832	24137	952
9833	24137	964
10403	24137	821
7083	24137	718
7153	24137	915
10615	24137	887
1058	24137	906
4288	24137	871
54892	24137	798
81610	24137	828
3619	24137	748
221150	24137	813
10051	24137	725
5347	24137	821
5888	24137	803
157313	24137	933
113130	24137	887
9787	24137	962
79019	24137	741
1894	24137	820
55143	24137	932
81930	24137	812
11130	24137	848
54821	24137	727
332	24137	925
3161	24137	877
10635	24137	795
51514	24137	728
701	24137	968
150468	24137	843
10024	24137	836
9055	24137	995
55165	24137	951
9493	24137	955
54443	24137	782
11004	24137	947
285643	24137	869
11113	24137	809
4085	24137	726
6790	24137	885
9319	24137	760
8318	24137	730
3833	24137	776
220134	24137	744
9133	24137	864
9918	24137	725
1062	24137	957
4751	24137	858
55388	24137	706
991	24137	941
9232	24137	786
9585	24137	717
56992	24137	917
10112	24137	992
51203	24137	924
5313	130752	729
391475	130752	751
2271	130752	807
2806	130752	844
8803	130752	712
1431	130752	874
3418	130752	712
8802	130752	792
9170	1902	953
57121	1902	987
2147	1902	905
2782	1902	937
2149	1902	945
10161	1902	992
23566	1902	938
1129	1902	910
27201	1902	810
2776	1902	997
3576	1902	743
2790	1902	724
54331	1902	944
2770	1902	997
1128	1902	916
5168	1902	917
2773	1902	920
2771	1902	928
2788	1902	747
2846	1902	994
2778	1902	940
10672	1902	962
30817	1902	969
2768	1902	995
59345	1902	704
284161	1902	785
79153	1902	749
976	1902	973
183	1902	920
4839	3692	948
51119	3692	859
55341	3692	995
90441	3692	992
8663	3692	789
8669	3692	732
7458	3692	754
26155	3692	977
6059	3692	720
84549	3692	949
1973	3692	843
23195	3692	815
9349	3692	997
6157	3692	992
10399	3692	963
51018	3692	883
54948	3692	769
6173	3692	957
11222	3692	890
56342	3692	797
5469	3692	879
51602	3692	724
54463	3692	759
4809	3692	844
55299	3692	962
23640	3692	764
6152	3692	995
387129	3692	857
140801	3692	981
6156	3692	998
6170	3692	980
6136	3692	858
10412	3692	993
8668	3692	807
2058	3692	738
51121	3692	902
9045	3692	996
6135	3692	995
7311	3692	976
100505478	3692	833
56647	3692	868
28998	3692	815
221078	3692	883
6155	3692	989
6161	3692	986
285855	3692	875
9669	3692	827
8667	3692	832
6124	3692	997
4343	3692	777
65003	3692	782
6142	3692	999
51154	3692	995
51187	3692	995
134218	3692	750
55153	3692	931
6165	3692	994
6158	3692	891
100526842	3692	896
8886	3692	966
6206	3692	752
23246	3692	989
65008	3692	784
55759	3692	989
29093	3692	867
6729	3692	702
6146	3692	978
23560	3692	998
200916	3692	881
100529097	3692	795
1984	3692	769
6217	3692	900
6159	3692	990
1983	3692	826
51073	3692	860
8662	3692	867
23481	3692	988
6122	3692	990
8894	3692	729
6167	3692	978
116832	3692	894
10557	3692	756
6164	3692	997
55319	3692	814
84154	3692	984
6194	3692	813
55651	3692	794
23076	3692	953
254268	3692	874
79590	3692	867
6129	3692	985
26354	3692	947
51069	3692	863
6229	3692	811
29889	3692	993
57418	3692	929
2323	3692	860
26156	3692	955
25873	3692	994
51042	3692	991
6137	3692	993
57696	3692	877
6125	3692	997
6169	3692	994
54475	3692	896
1974	3692	772
54552	3692	912
6143	3692	995
6223	3692	875
79039	3692	737
3691	3692	817
6138	3692	994
8568	3692	928
6147	3692	995
143244	3692	726
80135	3692	983
4736	3692	962
6123	3692	917
117246	3692	981
84365	3692	969
23212	3692	812
5036	3692	994
51068	3692	997
10969	3692	989
6154	3692	987
11224	3692	994
6144	3692	993
79631	3692	908
6133	3692	993
3151	3692	803
1938	3692	765
29997	3692	701
6139	3692	985
1968	3692	760
51388	3692	985
6141	3692	993
6128	3692	996
27161	3692	813
9732	3692	904
1977	3692	755
2091	3692	811
56648	3692	763
84298	3692	849
6168	3692	995
146212	3692	846
2794	3692	875
6166	3692	961
29960	3692	784
64318	3692	960
51319	3692	715
1981	3692	775
6132	3692	995
24140	3692	797
10473	3692	799
54663	3692	989
6160	3692	999
64374	3692	750
3430	3692	889
55139	3692	812
2178	3692	783
23521	3692	980
3150	3692	800
6175	3692	979
10209	3692	823
6130	3692	994
6188	3692	755
1144	4593	767
4038	4593	999
1145	4593	848
8292	4593	985
7402	4593	817
5913	4593	991
1146	4593	786
285489	4593	998
590	4593	748
43	4593	865
23345	4593	867
1855	4593	913
375790	4593	999
1134	4593	709
23024	4593	756
1140	4593	796
9392	221002	790
83732	221002	796
55206	221002	812
79697	221002	797
55790	55454	944
22856	55454	943
337876	55454	924
79586	55454	959
26229	55454	967
54480	55454	936
56548	55454	702
4301	578	720
824	578	915
55669	578	787
574406	578	998
10017	578	759
596	578	999
4170	578	998
637	578	999
7009	578	918
732	578	724
947	578	756
7416	578	899
7157	578	997
10105	578	794
598	578	999
7417	578	882
340348	578	721
599	578	959
735	578	720
730	578	720
102	578	720
101930112	578	743
6687	578	743
727	578	720
638	578	799
597	578	983
572	578	729
729	578	720
83447	578	736
291	578	748
731	578	720
9927	578	780
292	578	738
823	578	948
2081	578	769
581	578	996
54205	578	975
8678	578	761
10018	578	998
5366	578	823
56616	578	858
144100	578	720
317	578	745
51248	578	722
27113	578	923
7186	578	727
7450	79987	857
54331	1269	831
2166	1269	886
1268	1269	981
9290	1269	793
100126572	1269	806
2770	1269	909
2782	1269	921
27189	1269	704
2841	1269	823
340152	1269	910
23339	347517	761
5226	2517	768
2519	2517	928
204	2517	726
2720	2517	776
55276	2517	726
5236	2517	830
249	2517	703
50	3155	861
54511	3155	936
549	3155	982
622	3155	976
56898	3155	962
8802	3155	899
8801	3155	869
526	3155	845
3032	3155	970
586	3155	820
3421	3155	876
65985	3155	962
10449	3155	966
30	3155	965
39	3155	950
4598	3155	871
3157	3155	987
64064	3155	972
1431	3155	916
1201	3155	893
51	3155	762
3420	3155	866
1737	3155	840
3158	3155	990
8803	3155	864
5095	3155	745
137872	3155	713
1743	3155	838
3030	3155	738
3419	3155	865
3156	3155	869
5019	3155	979
587	3155	843
5096	3155	877
56922	3155	749
1892	3155	765
47	3155	889
48	3155	860
64087	3155	906
55268	3155	717
38	3155	972
37	3155	704
525	3155	839
7494	55741	773
7494	111089941	773
4124	55741	815
4124	111089941	815
9695	55741	918
9695	111089941	918
51061	55741	966
51061	111089941	966
27248	55741	753
27248	111089941	753
811	55741	770
811	111089941	770
821	55741	897
821	111089941	897
80267	55741	958
80267	111089941	958
10956	55741	778
10956	111089941	778
26133	55741	804
26133	111089941	804
6400	55741	769
6400	111089941	769
4123	55741	717
4123	111089941	717
2596	11313	818
151056	11313	926
10908	11313	920
56261	11313	943
375775	11313	902
11145	11313	921
26147	5252	963
653604	5252	985
8968	5252	934
22823	5252	963
64769	5252	828
8350	5252	955
121536	5252	974
7157	5252	802
8351	5252	911
333932	5252	908
126961	5252	911
8726	5252	971
8361	5252	707
8354	5252	934
8355	5252	934
2146	5252	998
8357	5252	934
84458	5252	900
3720	5252	982
23512	5252	992
100170841	5252	993
2145	5252	940
221895	5252	714
8356	5252	987
440686	5252	965
8353	5252	918
5931	5252	972
4137	5252	772
5928	5252	938
8352	5252	939
8290	5252	982
3021	5252	833
8358	5252	934
54799	5252	741
9403	7295	765
114112	7295	942
51060	7295	795
6414	7295	813
10549	7295	889
6648	7295	706
51734	7295	757
9817	7295	771
4482	7295	953
9588	7295	818
3320	7295	724
84817	7295	847
9446	7295	722
493869	7295	914
836	7295	857
5770	7295	849
64714	7295	822
10961	7295	739
64359	7295	836
2880	7295	909
54205	7295	735
10190	7295	738
22921	7295	853
115861	7295	760
10628	7295	999
2033	7295	819
257202	7295	909
4217	7295	999
6241	7295	885
5052	7295	990
131474	7295	720
948	7295	872
2877	7295	938
25828	7295	967
10987	7295	839
51022	7295	808
3309	7295	724
1956	7295	742
328	7295	983
5768	7295	799
10587	7295	894
50484	7295	811
2923	7295	849
2879	7295	764
3162	7295	774
10935	7295	846
80142	7295	725
2814	7295	958
3336	7295	810
25824	7295	981
10130	7295	761
1808	7295	706
4780	7295	741
51218	7295	828
2597	7295	824
4790	7295	983
169714	7295	776
6240	7295	856
54431	7295	776
6647	7295	876
2729	7295	744
7296	7295	999
1728	7295	819
207	7295	765
81542	7295	858
7157	7295	899
2745	7295	966
51314	7295	747
114548	7295	853
5651	7295	704
3630	7295	847
51714	7295	840
2936	7295	916
2023	7295	713
140809	7295	818
6648	7295	728
3326	7295	713
2878	7295	925
7001	7295	981
23071	7295	895
6415	7295	781
4303	7295	813
2882	7295	916
27292	9790	971
23054	9790	880
55127	9790	999
6233	9790	903
79954	9790	999
6194	9790	995
29997	9790	851
84135	9790	999
55646	9790	788
6228	9790	994
64960	9790	777
55760	9790	803
5822	9790	998
161424	9790	863
6192	9790	767
65083	9790	999
6124	9790	878
80135	9790	836
1917	9790	758
84172	9790	852
11056	9790	901
6232	9790	979
22984	9790	999
10171	9790	999
51077	9790	998
6205	9790	992
57647	9790	946
55720	9790	976
23204	9790	772
23160	9790	999
57050	9790	999
26354	9790	849
22894	9790	710
55341	9790	917
153443	9790	829
55153	9790	947
6223	9790	983
10813	9790	998
56902	9790	991
6206	9790	934
27341	9790	998
345630	9790	919
23016	9790	810
23481	9790	947
9136	9790	998
165545	9790	797
4163	9790	886
2091	9790	991
54512	9790	813
25885	9790	938
64434	9790	862
6229	9790	993
56342	9790	731
6210	9790	973
79050	9790	998
51154	9790	889
65095	9790	921
23404	9790	838
6234	9790	993
51575	9790	912
51010	9790	820
64963	9790	782
54552	9790	814
23246	9790	940
1915	9790	759
51065	9790	895
91582	9790	829
1662	9790	944
64794	9790	866
51602	9790	999
5394	9790	992
51081	9790	795
10153	9790	939
57062	9790	874
25983	9790	998
6217	9790	995
83732	9790	815
6207	9790	995
79039	9790	892
140032	9790	767
8634	9790	978
84946	9790	922
51202	9790	743
84128	9790	999
221078	9790	801
5393	9790	830
84916	9790	999
11340	9790	883
57696	9790	753
6193	9790	995
30836	9790	996
4931	9790	770
6222	9790	989
6123	9790	845
25879	9790	998
55131	9790	986
54606	9790	827
4839	9790	863
51013	9790	895
23378	9790	855
51187	9790	740
10199	9790	999
79571	9790	879
55651	9790	772
6183	9790	845
51149	9790	845
26155	9790	967
55272	9790	997
54663	9790	706
88745	9790	841
84154	9790	927
9933	9790	882
23076	9790	774
1736	9790	710
64318	9790	873
8568	9790	814
4809	9790	995
25926	9790	942
6838	9790	767
84365	9790	809
146212	9790	891
9724	9790	978
26574	9790	998
9904	9790	996
51096	9790	999
92856	9790	999
6191	9790	952
128061	9790	805
10438	9790	832
117246	9790	963
55759	9790	887
23517	9790	973
26156	9790	996
6208	9790	989
27340	9790	999
10969	9790	889
11103	9790	999
54555	9790	733
28987	9790	955
10557	9790	903
2197	9790	852
83743	9790	888
10885	9790	999
1665	9790	960
9277	9790	999
10528	9790	999
29889	9790	979
51406	9790	805
55226	9790	999
55703	9790	840
126402	9790	776
23223	9790	982
55781	9790	869
10514	9790	808
84549	9790	886
11137	9790	875
23560	9790	943
705	9790	999
23212	9790	939
6201	9790	993
55299	9790	908
10607	9790	999
6218	9790	811
285855	9790	726
51068	9790	710
6122	9790	869
51388	9790	767
55813	9790	999
11128	9790	789
972	9790	834
56915	9790	830
54881	9790	718
9875	9790	744
8602	9790	999
84294	9790	824
6203	9790	994
6189	9790	994
8886	9790	996
6202	9790	992
79159	9790	738
51118	9790	997
10436	9790	997
56342	5030	827
53829	5030	762
22953	5030	867
5026	5030	802
5024	5030	778
5023	5030	888
9127	5030	809
64805	5030	756
5025	5030	756
8694	158833	781
83401	158833	855
376497	158833	843
54898	158833	865
64834	158833	718
2167	158833	744
5567	445815	843
8165	445815	734
5568	445815	709
5566	445815	929
84335	3476	907
261726	3476	875
1285	3476	781
5537	3476	995
5516	3476	999
10576	3476	717
1137	3476	809
2475	3476	953
8174	3476	828
64798	3476	906
908	3476	778
64223	3476	938
5515	3476	999
1286	3476	860
11043	3476	805
57521	3476	942
3676	3476	755
5531	3476	988
3688	3476	709
4281	3476	954
7412	3476	910
10574	3476	732
1287	3476	809
7415	5774	792
2060	5774	739
6300	5774	970
5805	5774	861
5083	1896	780
80326	1896	922
5350	1896	726
10913	1896	999
128178	1896	959
60401	1896	996
5079	3399	821
6938	3399	817
6925	3399	906
6929	3399	951
3397	3399	871
134864	54566	850
5584	54566	914
23370	54566	958
5590	54566	925
92	659	994
269	659	916
7224	659	907
94	659	997
658	659	999
2658	659	999
9210	659	995
4092	659	884
123606	659	769
9241	659	749
649	659	707
392255	659	973
93	659	951
27302	659	999
3625	659	970
655	659	999
8646	659	718
3984	659	989
656	659	957
4091	659	864
6993	659	957
4089	659	946
2661	659	998
650	659	999
7040	659	719
23399	659	853
10468	659	720
652	659	999
2335	659	706
3777	659	700
7223	659	914
7042	659	761
4088	659	958
7046	659	722
268	659	885
7222	659	907
4093	659	990
7225	659	929
8200	659	995
90	659	999
657	659	999
653	659	990
353500	659	973
57154	659	800
5047	659	734
7220	659	924
238	659	764
654	659	999
4090	659	984
4087	659	965
4086	659	942
151449	659	966
2022	659	979
286451	9754	853
5333	9754	748
387	9754	866
6634	10236	847
4904	10236	882
9782	10236	851
2091	10236	774
6432	10236	833
1660	10236	909
7919	10236	740
6633	10236	710
8148	10236	775
220988	10236	925
6421	10236	784
2521	10236	869
6426	10236	935
1994	10236	735
10657	10236	868
23435	10236	899
6625	10236	840
8487	10236	820
6741	10236	788
26986	10236	719
8175	10236	730
4670	10236	970
6636	10236	811
10949	10236	890
6606	10236	906
3191	10236	961
6637	10236	715
5093	10236	905
6428	10236	906
11338	10236	829
2130	10236	786
8683	10236	824
3921	10236	732
3183	10236	980
1655	10236	844
10189	10236	851
1665	10236	727
3181	10236	923
51663	10236	793
3189	10236	829
3192	10236	947
27339	10236	723
26097	10236	731
27316	10236	936
8570	10236	884
51574	10236	817
6434	10236	890
10432	10236	815
6430	10236	710
3178	10236	989
3185	10236	918
5725	10236	875
3187	10236	947
55342	10236	719
9188	10236	730
6635	10236	712
9782	10236	714
5094	10236	804
3190	10236	962
3184	10236	906
3276	10236	766
10492	10236	956
60	10236	762
3608	10236	928
6632	10236	718
2079	10236	712
102724594	10236	742
51493	10236	702
6224	10236	752
6427	10236	711
7307	10236	742
25879	9277	999
6217	9277	982
221078	9277	835
10171	9277	997
10514	9277	901
440026	9277	768
6187	9277	825
4163	9277	857
9933	9277	948
26354	9277	747
88745	9277	745
29889	9277	914
10153	9277	948
6191	9277	932
79039	9277	870
6201	9277	993
1665	9277	782
6193	9277	988
6206	9277	932
9136	9277	999
11056	9277	971
10471	9277	824
23054	9277	801
23016	9277	834
51388	9277	840
55703	9277	798
6228	9277	992
51602	9277	998
6892	9277	858
23212	9277	880
64425	9277	741
56915	9277	777
57062	9277	731
51013	9277	825
65083	9277	999
8708	9277	763
10969	9277	928
6194	9277	994
51065	9277	863
11103	9277	999
6223	9277	976
23378	9277	839
27340	9277	999
51096	9277	999
27341	9277	999
57050	9277	999
6189	9277	989
27042	9277	936
84135	9277	999
57109	9277	729
5394	9277	980
83743	9277	920
6207	9277	987
9724	9277	986
56902	9277	971
6222	9277	994
8706	9277	765
23246	9277	969
55153	9277	881
4809	9277	993
6218	9277	804
6229	9277	981
4839	9277	906
6232	9277	971
55131	9277	964
51118	9277	999
128061	9277	800
55299	9277	867
10885	9277	999
6838	9277	763
84172	9277	830
9790	9277	999
26156	9277	986
23223	9277	898
84294	9277	906
51042	9277	785
705	9277	999
51154	9277	968
10436	9277	998
54512	9277	793
10528	9277	999
6202	9277	985
55272	9277	998
57418	9277	845
2091	9277	996
10557	9277	835
55759	9277	921
23481	9277	923
6210	9277	957
9188	9277	869
161424	9277	718
8707	9277	764
221830	9277	707
6124	9277	864
51149	9277	762
57647	9277	985
84916	9277	999
25926	9277	967
6203	9277	996
6175	9277	973
8705	9277	829
64318	9277	860
51575	9277	879
54475	9277	773
6233	9277	829
54555	9277	962
54984	9277	976
79050	9277	999
11340	9277	847
51490	9277	736
5393	9277	804
5822	9277	998
6234	9277	982
10438	9277	749
55720	9277	907
1662	9277	880
117246	9277	952
51202	9277	974
25983	9277	999
972	9277	775
345630	9277	972
54552	9277	715
30836	9277	997
23076	9277	754
51010	9277	781
10607	9277	999
55226	9277	999
64216	9277	706
64794	9277	812
6183	9277	836
91582	9277	860
26155	9277	965
8634	9277	857
29997	9277	739
6208	9277	991
27292	9277	959
23160	9277	999
92856	9277	998
51077	9277	999
65095	9277	781
79954	9277	999
55813	9277	999
54663	9277	703
55794	9277	710
54865	9277	907
64434	9277	707
22984	9277	999
11137	9277	726
55127	9277	999
10813	9277	999
23517	9277	900
51406	9277	807
84128	9277	999
54606	9277	968
26574	9277	998
23029	9277	716
23404	9277	794
84946	9277	844
8886	9277	715
8568	9277	800
28987	9277	873
56342	9277	837
9904	9277	888
692312	9277	740
25885	9277	726
6205	9277	981
23560	9277	797
10199	9277	999
84154	9277	877
79571	9277	804
51018	9277	871
1736	9277	737
51187	9277	728
8602	9277	999
2770	3352	967
3359	3352	793
54331	3352	938
6532	3352	921
10681	3352	741
2782	3352	973
4852	3352	725
2783	3352	744
59345	3352	744
2786	3352	706
1908	3352	707
7166	3352	802
4129	3352	779
5020	3352	718
3351	3352	952
2784	3352	764
2788	3352	804
6750	3352	727
1906	3352	730
2792	3352	710
3354	3352	742
5190	54942	866
55333	54942	826
55670	54942	879
23732	54942	882
150962	54942	801
721	714	967
712	714	999
7305	714	724
811	714	908
78989	714	727
716	714	992
710	714	959
720	714	972
110384692	714	972
102723407	714	908
715	714	993
717	714	944
1436	714	809
199	714	728
11326	714	943
716	712	990
2207	712	792
4360	712	703
11326	712	971
4153	712	852
3684	712	703
715	712	988
717	712	950
199	712	847
1436	712	906
338773	712	705
710	712	973
3689	712	736
54209	712	854
110384692	712	983
102723407	712	908
51338	712	803
629	712	795
64805	712	714
9332	712	727
78989	712	775
719	712	837
22918	712	857
7805	712	702
728	712	810
721	712	972
714	712	999
7305	712	890
2219	712	710
1520	712	746
968	712	746
720	712	983
2350	712	821
811	712	943
708	712	800
4350	8518	749
4792	8518	767
55140	8518	999
112970	8518	909
54859	8518	990
27304	8518	700
1147	8518	876
55250	8518	998
26610	8518	999
285381	8518	798
8517	8518	775
23587	8518	999
51575	8518	823
6923	6015	736
27338	6015	960
7027	6015	795
55252	6015	704
79813	6015	771
3720	6015	729
8726	6015	986
10951	6015	991
701	6015	722
10389	6015	964
6500	6015	937
23466	6015	997
1869	6015	721
10919	6015	798
7874	6015	895
7703	6015	999
3065	6015	849
3012	6015	826
6257	6015	722
8356	6015	868
1459	6015	909
57332	6015	999
10425	6015	732
5250	6015	984
672	6015	917
23492	6015	999
5928	6015	956
8314	6015	915
7325	6015	751
11335	6015	975
4149	6015	802
8881	6015	903
22955	6015	971
84108	6015	999
9898	6015	902
246184	6015	900
2122	6015	714
23512	6015	987
100532731	6015	997
8535	6015	999
10336	6015	999
132625	6015	728
7922	6015	730
996	6015	902
7157	6015	819
51434	6015	902
84759	6015	999
7528	6015	987
3021	6015	870
23269	6015	810
6045	6015	999
6222	6015	708
1911	6015	999
121536	6015	952
7923	6015	790
11091	6015	903
8337	6015	946
440093	6015	744
3014	6015	707
84333	6015	999
54880	6015	994
25847	6015	900
9577	6015	903
1460	6015	720
5888	6015	782
79184	6015	915
8697	6015	903
5863	6015	742
84733	6015	999
51529	6015	908
8290	6015	744
7332	6015	845
653604	6015	869
83746	6015	972
3833	6015	711
580	6015	926
1457	6015	819
64319	6015	827
80012	6015	990
8361	6015	707
10393	6015	908
2145	6015	978
8338	6015	945
171023	6015	920
1876	6015	985
675	6015	739
64682	6015	901
23429	6015	999
119504	6015	902
63035	6015	830
440686	6015	744
29882	6015	913
5931	6015	959
26053	6015	789
3066	6015	954
57459	6015	700
10138	6015	999
7272	6015	920
2146	6015	989
648	6015	999
11065	6015	912
1912	6015	998
25906	6015	901
84678	6015	996
7323	6015	851
51433	6015	912
29945	6015	901
404281	6015	737
79154	7923	936
1576	7923	921
5863	7923	854
7922	7923	936
3284	7923	923
54995	7923	981
3833	7923	820
6783	7923	921
1586	7923	935
1545	7923	933
8644	7923	936
1584	7923	920
3293	7923	964
8630	7923	918
109703458	7923	938
1543	7923	926
6716	7923	919
6222	7923	882
1302	7923	802
27349	7923	820
84869	7923	999
6715	7923	922
1588	7923	932
3292	7923	959
6718	7923	924
1585	7923	919
51478	7923	957
3283	7923	929
51102	7923	779
3294	7923	935
79644	7923	927
6015	7923	790
51144	7923	973
2194	7923	949
6257	7923	798
10471	7923	883
1577	7923	923
8727	10880	936
55860	10880	740
10540	10880	748
7157	9314	925
6926	9314	878
1487	9314	779
6656	9314	747
201456	9314	844
6774	9314	750
2247	9314	743
7341	9314	735
54790	9314	795
6778	9314	722
63978	9314	781
51738	9314	773
2353	9314	705
4609	9314	945
5087	9314	862
1499	9314	991
6597	9314	742
79727	9314	971
1051	9314	889
4089	9314	709
2034	9314	704
3976	9314	863
2101	9314	705
999	9314	809
7403	9314	724
10413	9314	743
2146	9314	715
6657	9314	998
2494	9314	704
207	9314	784
6925	9314	702
79923	9314	994
2103	9314	798
1387	9314	867
79755	9314	855
5460	9314	994
8841	9314	768
359787	9314	740
6722	9314	771
2033	9314	945
4610	9314	716
2308	9314	861
3065	9314	735
3066	9314	949
4087	9314	832
93649	9314	833
2309	9314	860
64924	7922	859
617	7922	825
55334	7922	857
7780	7922	739
7923	7922	936
7779	7922	807
29940	7922	761
3833	7922	862
27173	7922	848
7781	7922	722
29985	7922	719
10273	7922	874
6257	7922	803
201266	7922	842
6222	7922	908
55532	7922	760
6015	7922	730
10471	7922	941
29986	7922	705
10463	7922	804
7782	7922	765
9092	7922	707
55676	7922	877
1302	7922	780
5863	7922	814
148867	7922	864
4929	6257	704
6222	6257	734
7923	6257	798
1302	6257	817
5468	6257	980
7376	6257	993
5467	6257	948
8202	6257	857
5469	6257	734
7849	6257	902
6720	6257	702
10062	6257	998
9612	6257	720
6015	6257	722
5914	6257	993
7922	6257	803
9611	6257	883
8648	6257	881
9971	6257	878
10499	6257	951
5465	6257	932
5863	6257	788
5915	6257	992
10025	6257	761
6256	6257	934
5917	6257	761
3833	6257	746
6258	6257	938
5916	6257	946
1869	367	801
219333	367	856
3065	367	964
8405	367	953
190	367	865
653604	367	786
55827	367	798
1499	367	996
5241	367	766
23411	367	728
354	367	995
8896	367	912
4841	367	775
5579	367	731
23476	367	969
9611	367	991
2316	367	839
3170	367	857
23186	367	715
2274	367	724
6774	367	907
2033	367	952
83844	367	829
10188	367	823
23132	367	858
25803	367	728
10481	367	825
7704	367	752
7528	367	727
7184	367	935
5925	367	878
3479	367	747
2115	367	884
23081	367	823
6047	367	740
6736	367	703
2308	367	921
6597	367	874
2099	367	981
3480	367	808
2908	367	795
6046	367	799
7341	367	747
7157	367	905
3337	367	735
10046	367	751
1616	367	848
2796	367	779
9733	367	706
2318	367	777
5566	367	939
2288	367	928
1588	367	787
113523636	367	848
3021	367	839
8284	367	882
9097	367	905
4609	367	700
8648	367	984
4193	367	998
2346	367	722
7337	367	807
10765	367	788
23028	367	996
6478	367	726
7041	367	942
8841	367	730
6595	367	703
3326	367	999
7155	367	774
4306	367	710
4088	367	953
3725	367	840
8554	367	924
5585	367	873
6714	367	985
595	367	955
10273	367	931
6667	367	837
1956	367	864
3320	367	999
57178	367	802
4089	367	859
9682	367	745
56937	367	819
9612	367	971
573	367	714
56924	367	962
10728	367	946
3818	367	732
2146	367	978
55818	367	732
4613	367	759
2113	367	781
64800	367	712
857	367	820
5728	367	892
4110	367	898
124905021	367	974
7113	367	974
3308	367	925
8409	367	754
672	367	908
2064	367	788
8202	367	997
3015	367	754
5568	367	938
2962	367	732
3817	367	919
6942	367	752
1586	367	797
860	367	881
2597	367	828
4824	367	950
10524	367	765
3091	367	871
1950	367	743
8031	367	999
25898	367	939
9063	367	873
8356	367	778
207	367	895
8431	367	770
2932	367	841
1387	367	960
2078	367	893
5469	367	811
811	367	706
2317	367	779
7329	367	860
10413	367	847
9604	367	967
106821730	367	962
8805	367	737
3304	367	734
7403	367	765
8085	367	713
6716	367	821
2289	367	905
3169	367	996
3316	367	738
5567	367	938
10499	367	999
51360	55151	722
10491	55151	833
64175	55151	796
90993	55151	733
387733	55151	775
9871	55151	753
5352	55151	733
5176	55151	706
60681	55151	832
4919	8325	754
2776	8325	913
1857	8325	926
6259	8325	962
4040	8325	994
7471	8325	995
54894	8325	955
7482	8325	953
7478	8325	951
4920	8325	805
1856	8325	937
101929777	8325	998
2535	8325	704
80326	8325	908
7481	8325	994
1499	8325	798
7480	8325	905
7479	8325	855
7477	8325	923
6424	8325	715
7475	8325	906
7476	8325	863
6423	8325	809
6422	8325	768
25805	8325	919
81029	8325	961
4041	8325	974
7474	8325	956
89780	8325	989
27122	8325	753
130574	8325	727
7484	8325	839
2239	8325	917
7483	8325	861
8321	8325	744
7472	8325	962
1855	8325	879
27121	8325	787
284654	8325	779
3487	8325	838
84133	8325	942
84870	8325	724
22943	8325	776
51384	8325	897
54361	8325	958
27123	8325	777
7473	8325	998
3082	3339	746
2247	3339	998
4324	3339	826
6382	3339	966
3673	3339	937
2817	3339	894
1634	3339	986
960	3339	802
4035	3339	809
27006	3339	949
2200	3339	849
2246	3339	901
3791	3339	975
6383	3339	793
8822	3339	947
4060	3339	780
1462	3339	805
2252	3339	990
8292	3339	871
325	3339	739
9672	3339	746
1464	3339	735
2253	3339	946
3340	3339	717
43	3339	895
4323	3339	864
6385	3339	785
8823	3339	949
7057	3339	841
1756	3339	789
4811	3339	999
7448	3339	797
64129	3339	819
1490	3339	909
9653	3339	705
284217	3339	833
2192	3339	904
649	3339	724
3375	3339	703
9982	3339	884
3915	3339	820
176	3339	891
3912	3339	782
2251	3339	948
4322	3339	840
2258	3339	966
2248	3339	946
22795	3339	999
2199	3339	993
633	3339	997
2255	3339	931
2131	3339	756
2254	3339	949
375790	3339	993
63827	3339	743
2249	3339	953
5617	3339	710
1520	3339	833
80781	3339	894
2250	3339	946
26281	3339	949
338	3339	792
5155	3339	718
2660	3339	849
3688	3339	947
7040	3339	750
5549	3339	839
1893	3339	809
2331	3339	810
8817	3339	970
2896	3339	907
2335	3339	996
348	3339	954
351	3339	841
6678	3339	733
1950	3339	877
125	316	952
5959	316	910
56603	316	921
1629	316	807
54658	316	941
1962	316	920
50700	316	917
5095	316	825
157506	316	910
8854	316	938
1592	316	926
10170	316	916
124	316	942
7364	316	943
7367	316	939
1579	316	924
79611	316	816
493911	316	900
51109	316	914
6821	316	966
127	316	937
131	316	930
10243	316	838
9249	316	910
54600	316	942
438	316	918
54659	316	941
10720	316	937
35	316	833
8566	316	928
55902	316	815
100861540	316	924
1555	316	963
8310	316	834
54577	316	941
55034	316	978
1577	316	937
1543	316	941
54490	316	938
54576	316	941
4329	316	917
18	316	905
11112	316	903
284541	316	917
1562	316	916
9615	316	752
54657	316	946
4837	316	957
1576	316	956
55862	316	832
7366	316	941
54579	316	940
7365	316	946
145226	316	914
195814	316	909
8630	316	918
574537	316	936
8608	316	921
54578	316	946
126	316	932
64902	316	910
220	316	952
197322	316	920
1559	316	964
5096	316	829
4129	316	969
130	316	933
79799	316	940
57026	316	919
55163	316	932
53630	316	927
216	316	951
1558	316	950
51733	316	840
1544	316	948
29785	316	929
84532	316	810
340665	316	917
54575	316	941
7363	316	937
1551	316	925
1548	316	956
10901	316	941
4128	316	947
128	316	938
4338	316	945
51	316	928
4337	316	962
5218	219771	999
151195	219771	702
85417	219771	858
5127	219771	970
65061	219771	767
1293	1302	717
50509	1302	911
1290	1302	904
10471	1302	717
1301	1302	952
7922	1302	780
3833	1302	795
7923	1302	802
1278	1302	953
5118	1302	800
1280	1302	965
1281	1302	862
6257	1302	817
1277	1302	868
1289	1302	891
1404	1302	702
6222	1302	805
4060	1302	949
5863	1302	790
1307	1302	794
222662	1302	856
949	19	934
25934	19	707
3157	19	755
51454	19	829
3931	19	912
6720	19	905
7402	19	706
1581	19	862
7376	19	991
10062	19	967
723961	19	750
6641	19	750
3156	19	866
4864	19	816
29801	19	773
29881	19	815
55335	19	715
336	19	874
10558	19	871
4018	19	740
9971	19	754
3988	19	736
3630	19	742
950	19	830
9213	19	940
345	19	744
5465	19	877
29116	19	818
3990	19	746
335	19	999
6645	19	830
6774	19	815
6256	19	916
5468	19	820
5360	19	829
948	19	831
6721	19	940
348	19	980
1071	19	831
338	19	861
718	11326	999
714	11326	943
57413	11326	764
9332	11326	938
165530	11326	702
1436	11326	859
712	11326	971
51338	11326	958
2350	11326	837
719	11326	783
7305	11326	740
134266	339229	816
19	55335	715
121599	55335	840
5911	5909	764
5908	5909	947
5921	5909	837
5906	5909	952
19	25934	707
121599	25934	934
5818	56288	976
5590	56288	999
83700	56288	980
387	56288	724
84612	56288	998
25945	56288	945
58494	56288	959
1366	56288	742
2011	56288	706
9076	56288	741
5728	56288	936
8650	56288	767
5584	56288	999
50848	56288	989
84552	56288	996
1003	56288	916
999	56288	741
3993	56288	753
5880	56288	928
9253	56288	738
7082	56288	833
5819	56288	915
81607	56288	901
9075	56288	732
7074	56288	991
29899	56288	816
2932	56288	944
100506658	56288	944
7159	56288	858
1364	56288	726
50855	56288	999
10207	56288	985
5881	56288	919
9113	56288	748
1365	56288	730
11228	56288	887
55114	56288	857
154796	56288	889
1499	56288	895
64398	56288	973
57530	56288	774
9223	56288	945
1015	56288	710
7067	23054	735
8602	23054	860
30836	23054	775
55127	23054	865
28987	23054	888
9070	23054	998
10199	23054	734
8356	23054	827
5914	23054	949
10171	23054	821
79447	23054	987
51187	23054	738
55781	23054	887
96764	23054	986
9790	23054	880
26156	23054	794
6228	23054	769
10432	23054	826
6234	23054	750
55720	23054	887
22976	23054	999
5394	23054	809
57050	23054	732
22984	23054	759
5929	23054	998
58508	23054	999
84365	23054	722
51096	23054	849
5822	23054	768
51077	23054	773
5468	23054	940
10885	23054	749
6189	23054	779
1387	23054	962
705	23054	932
3054	23054	799
10528	23054	735
27340	23054	739
84128	23054	860
55226	23054	830
56915	23054	810
11091	23054	998
2033	23054	911
9277	23054	801
23160	23054	837
79954	23054	789
11103	23054	867
55272	23054	832
9935	23054	761
7157	23054	782
25983	23054	794
27341	23054	732
84135	23054	772
6203	23054	706
8648	23054	912
5465	23054	801
3021	23054	833
84661	23054	985
10436	23054	782
27292	23054	772
653604	23054	827
26574	23054	926
9612	23054	847
4809	23054	733
51118	23054	769
51602	23054	862
3725	23054	702
8085	23054	966
6256	23054	962
9757	23054	842
65083	23054	851
7068	23054	806
10499	23054	786
84916	23054	846
9136	23054	796
2099	23054	913
7403	23054	999
6193	23054	784
9611	23054	794
5469	23054	887
92856	23054	860
55813	23054	795
5393	23054	823
25879	23054	709
79050	23054	861
10607	23054	758
7404	23054	768
84946	23054	885
2100	23054	750
8202	23054	854
9739	23054	762
81671	58476	964
23710	58476	973
11345	58476	974
11337	58476	959
125476	81887	900
65083	81887	753
23481	81887	734
56342	81887	700
3054	81887	905
6880	81887	902
23076	81887	785
6878	81887	911
54663	81887	701
6045	81887	902
8607	81887	902
6879	81887	900
6872	81887	928
80135	81887	705
10856	81887	906
84549	81887	739
23269	81887	900
11091	81887	940
10885	81887	737
284058	81887	900
4149	81887	902
26168	81887	996
57680	81887	914
2091	81887	700
124944	81887	900
92856	81887	800
51230	81887	909
10445	81887	920
84148	81887	902
6874	81887	901
54881	81887	998
79707	81887	999
4297	81887	912
26121	81887	902
1876	81887	900
3843	81887	714
11103	81887	728
57418	81887	991
5929	81887	910
27043	81887	998
117246	81887	704
23710	84557	892
9474	84557	977
26100	84557	826
285973	84557	796
11337	84557	865
8678	84557	964
9706	84557	711
23770	84557	989
10133	84557	838
81631	84557	860
55669	84557	700
79065	84557	883
664	84557	877
22863	84557	852
55697	84557	760
5289	84557	833
10871	84557	906
84971	84557	837
9817	84557	722
83734	84557	940
11345	84557	829
10241	84557	915
83544	84557	813
4077	84557	970
3920	84557	787
64422	84557	997
4130	84557	866
7405	84557	709
200576	84557	750
9776	84557	969
665	84557	851
4131	84557	914
79443	84557	962
9140	84557	980
54463	84557	749
139341	84557	959
9927	84557	724
10533	84557	998
11153	84557	833
23192	84557	993
65018	84557	728
55201	84557	934
8878	84557	999
55054	84557	854
115201	84557	874
9821	84557	898
84938	84557	835
30849	84557	782
8408	84557	987
29979	84557	766
60673	84557	764
55182	55906	869
5167	249	870
162466	249	836
860	249	891
56172	249	713
3381	249	826
5805	249	902
632	249	900
64924	249	856
148867	249	886
6696	249	721
2822	249	774
2517	249	703
650	249	757
84284	249	905
4907	249	707
90701	249	796
221035	249	763
27010	249	901
1277	249	826
55676	249	885
84224	249	886
9789	249	787
121340	249	784
3109	3108	999
919	3108	922
3119	3108	950
920	3108	960
3106	3108	982
972	3108	994
4261	3108	793
3113	3108	999
3111	3108	989
3133	3108	965
102723407	3108	909
3134	3108	970
3115	3108	994
3107	3108	974
8019	3108	845
1520	3108	815
567	3108	838
3117	3108	909
1861	3108	733
3127	3108	927
3117	3108	904
3123	3108	999
3118	3108	909
3112	3108	996
3122	3108	999
6046	3108	862
3120	3108	927
3135	3108	783
3105	3108	966
10437	3108	702
5288	55613	715
55529	55613	900
90809	55613	900
22876	55613	904
9108	55613	797
10423	55613	904
200576	55613	917
8821	55613	903
66036	55613	988
55361	55613	732
9896	55613	919
5289	55613	806
5332	55613	704
5692	5698	999
1440	5698	738
6772	5698	901
5717	5698	977
5699	5698	999
7124	5698	708
5702	5698	956
5714	5698	983
9246	5698	856
9260	5698	840
3458	5698	880
3134	5698	723
5694	5698	917
7316	5698	721
5707	5698	972
5696	5698	999
5720	5698	993
5682	5698	999
6233	5698	734
11118	5698	746
6890	5698	981
56984	5698	947
5688	5698	999
5708	5698	971
5709	5698	974
10537	5698	800
5695	5698	999
84262	5698	793
5686	5698	999
4738	5698	741
5718	5698	985
567	5698	721
5705	5698	924
51377	5698	774
9861	5698	976
6892	5698	890
5700	5698	986
10213	5698	985
1506	5698	838
3430	5698	736
3112	5698	860
51371	5698	999
84166	5698	757
5690	5698	999
3106	5698	798
5685	5698	999
143471	5698	997
5704	5698	988
389362	5698	770
5706	5698	975
5691	5698	999
5719	5698	983
5721	5698	990
5701	5698	963
5687	5698	999
9491	5698	958
5693	5698	997
23198	5698	993
3117	5698	707
2633	5698	745
9097	5698	862
11047	5698	911
5683	5698	999
5689	5698	999
100652824	5698	908
6891	5698	948
7314	5698	735
122706	5698	991
5713	5698	975
3659	5698	875
3105	5698	773
51460	5698	736
8624	5698	908
10197	5698	819
5684	5698	999
5710	5698	992
55173	54534	906
130916	54534	821
29088	54534	986
64951	54534	857
54460	54534	888
64965	54534	906
64976	54534	978
10884	54534	972
51318	54534	969
64975	54534	966
54948	54534	970
55052	54534	979
90480	54534	977
29074	54534	954
28977	54534	972
51642	54534	966
122704	54534	937
51023	54534	948
65008	54534	973
64981	54534	962
29960	54534	813
115416	54534	928
51258	54534	979
387338	54534	812
10240	54534	860
57129	54534	989
6183	54534	855
7284	54534	902
78988	54534	984
55037	54534	875
51649	54534	914
64968	54534	914
51253	54534	979
11222	54534	960
64928	54534	923
7329	54534	842
85476	54534	827
4528	54534	772
116540	54534	982
9553	54534	972
8225	54534	800
51073	54534	989
116541	54534	890
60488	54534	885
55794	54534	816
65993	54534	871
28957	54534	875
10573	54534	969
79590	54534	964
51250	54534	831
54148	54534	987
65080	54534	992
28998	54534	974
91574	54534	838
9801	54534	981
4706	54534	961
6182	54534	952
63931	54534	933
118487	54534	911
64963	54534	870
64432	54534	866
6150	54534	953
55178	54534	889
23107	54534	878
51116	54534	899
92170	54534	822
63875	54534	980
64960	54534	897
51263	54534	978
84311	54534	971
3396	54534	970
740	54534	985
51069	54534	963
128308	54534	965
5018	54534	871
219927	54534	973
56945	54534	920
29093	54534	969
28973	54534	890
64979	54534	897
7818	54534	864
124995	54534	965
51650	54534	922
64983	54534	983
65005	54534	976
65003	54534	940
127898561	54534	811
54998	54534	827
23510	54534	840
64978	54534	970
64969	54534	890
92399	54534	863
85865	54534	868
26589	54534	978
84545	54534	981
51373	54534	880
51021	54534	893
84340	54534	819
26164	54534	809
55168	54534	978
64949	54534	853
51264	54534	968
51081	54534	894
101927446	54534	868
1300	1290	753
1281	1290	998
80781	1290	718
7070	1290	717
1282	1290	914
1292	1290	856
3912	1290	754
9509	1290	797
2200	1290	924
5352	1290	737
1289	1290	996
79709	1290	767
1307	1290	831
1287	1290	721
64175	1290	793
50509	1290	891
1280	1290	878
2335	1290	830
1291	1290	904
1302	1290	904
1306	1290	766
7058	1290	824
633	1290	807
10631	1290	792
1278	1290	998
7148	1290	751
7373	1290	752
4060	1290	960
1277	1290	995
1301	1290	976
1285	1290	706
1284	1290	909
1303	1290	861
5118	1290	857
871	1290	866
10491	1290	758
1293	1290	935
6500	139285	717
4041	139285	716
23291	139285	788
11281	139285	740
324	139285	998
1855	139285	788
2932	139285	993
7490	139285	849
1452	139285	960
8945	139285	952
8312	139285	999
1499	139285	992
9817	139285	978
25921	8577	785
51460	5696	778
10379	5696	747
1506	5696	918
5717	5696	903
5684	5696	999
9097	5696	831
5686	5696	999
3112	5696	856
5691	5696	999
5714	5696	957
5719	5696	938
3106	5696	886
5710	5696	973
5721	5696	987
5706	5696	954
10537	5696	830
26043	5696	731
6233	5696	717
9246	5696	888
3659	5696	725
7314	5696	704
5689	5696	999
10213	5696	970
5718	5696	968
143471	5696	994
51371	5696	999
51377	5696	820
5713	5696	932
3107	5696	781
3458	5696	884
5685	5696	999
5690	5696	999
6890	5696	973
5701	5696	972
5709	5696	909
5688	5696	999
9491	5696	840
5682	5696	999
5692	5696	999
3105	5696	847
5708	5696	934
5698	5696	999
5695	5696	999
6892	5696	913
5705	5696	981
122706	5696	768
567	5696	811
9861	5696	955
6891	5696	917
5702	5696	966
11047	5696	932
5694	5696	999
5720	5696	985
5693	5696	962
23198	5696	986
5683	5696	999
5700	5696	975
5707	5696	948
6772	5696	906
5704	5696	987
5687	5696	999
5699	5696	999
56984	5696	878
3430	5696	847
1908	1889	936
1907	1889	847
351	1889	707
3416	1889	825
1910	1889	905
1909	1889	916
1906	1889	984
23457	6891	748
5696	6891	917
811	6891	924
3105	6891	963
2923	6891	927
3107	6891	727
5698	6891	948
6890	6891	999
567	6891	960
3133	6891	726
3106	6891	776
79924	6891	710
6892	6891	989
5091	158584	716
79073	158584	783
2058	158584	949
285148	158584	700
222236	158584	807
471	158584	730
8833	158584	774
124454	158584	706
55157	158584	900
27163	158584	751
5832	158584	744
5188	158584	992
6175	54881	723
11224	54881	711
29889	54881	969
6143	54881	715
51230	54881	906
4149	54881	900
6135	54881	736
6142	54881	739
25873	54881	721
6123	54881	706
10171	54881	727
84128	54881	875
6880	54881	903
125476	54881	904
22984	54881	716
6167	54881	706
6125	54881	752
6155	54881	719
124944	54881	901
23246	54881	714
6170	54881	703
6156	54881	752
9349	54881	706
5929	54881	916
6122	54881	737
284058	54881	900
6165	54881	714
51042	54881	904
2091	54881	735
26354	54881	851
6130	54881	725
23195	54881	919
6161	54881	749
6879	54881	900
51202	54881	806
5036	54881	887
6878	54881	901
6141	54881	710
11103	54881	770
6144	54881	706
81887	54881	998
6129	54881	759
54475	54881	901
6164	54881	708
6168	54881	733
55127	54881	747
23269	54881	903
55759	54881	829
6154	54881	701
6137	54881	765
6147	54881	765
11091	54881	922
9790	54881	718
116832	54881	708
6657	54881	840
51096	54881	742
6874	54881	902
10885	54881	778
26121	54881	901
6045	54881	921
84916	54881	715
26168	54881	998
55153	54881	882
9070	54881	707
3054	54881	904
27043	54881	999
6128	54881	740
57680	54881	908
6136	54881	714
25879	54881	751
57418	54881	999
6157	54881	772
5822	54881	725
10856	54881	911
8607	54881	911
6160	54881	727
84135	54881	757
6138	54881	735
6872	54881	902
23560	54881	927
84148	54881	901
6124	54881	730
6169	54881	746
55813	54881	741
10445	54881	900
6132	54881	729
79707	54881	971
4297	54881	904
9045	54881	718
1876	54881	906
6133	54881	718
23160	54881	819
23481	54881	782
915	3118	776
915	3117	776
3112	3118	915
3112	3117	915
3111	3118	742
3111	3117	742
102723407	3118	930
102723407	3117	930
919	3118	935
919	3117	935
3109	3118	892
3109	3117	892
3127	3118	931
3127	3117	931
3119	3118	985
3119	3117	985
3107	3118	925
3107	3117	925
3108	3118	909
3108	3117	909
3113	3118	859
3113	3117	859
3135	3118	837
3135	3117	837
917	3118	741
917	3117	741
3105	3118	919
3105	3117	919
972	3118	992
972	3117	992
3106	3118	936
3106	3117	936
3117	3118	753
3117	3117	753
3123	3118	955
3123	3117	955
3133	3118	841
3133	3117	841
3120	3118	942
3120	3117	942
920	3118	961
920	3117	961
3115	3118	932
3115	3117	932
3122	3118	879
3122	3117	879
3109	3119	928
1861	3119	770
3630	3119	967
3112	3119	756
3115	3119	765
3111	3119	872
3118	3119	985
972	3119	997
3122	3119	976
917	3119	753
1512	3119	732
3127	3119	763
920	3119	951
26191	3119	847
56244	3119	758
723961	3119	947
3117	3119	985
3106	3119	763
3113	3119	915
3105	3119	854
7535	3119	720
27348	3119	786
919	3119	757
3123	3119	750
3134	3119	738
8718	3119	886
3108	3119	950
925	3119	724
3117	3119	999
916	3119	758
8797	3119	802
3107	3119	833
3060	3119	986
915	3119	777
8712	203569	946
102723407	3127	937
55063	3127	709
1280	3127	799
3117	3127	904
972	3127	986
7431	3127	803
3123	3127	955
5781	3127	704
920	3127	945
3105	3127	839
3119	3127	763
3108	3127	927
2244	3127	799
5788	3127	714
8301	3127	714
820	3127	802
3109	3127	880
919	3127	945
3117	3127	931
56244	3127	715
3122	3127	999
3118	3127	931
3113	3127	910
3111	3127	791
176	3127	798
3115	3127	726
3937	3127	738
3120	3127	704
6209	8894	995
6218	8894	986
55173	8894	808
9086	8894	946
6165	8894	726
6235	8894	977
10399	8894	960
255308	8894	963
6130	8894	830
347487	8894	783
55272	8894	830
27335	8894	972
1983	8894	999
22913	8894	936
8665	8894	976
6164	8894	727
6191	8894	981
124905557	8894	995
6205	8894	989
6141	8894	783
1967	8894	999
1968	8894	999
8891	8894	999
6187	8894	996
27102	8894	811
6189	8894	991
6229	8894	991
8664	8894	985
468	8894	719
2197	8894	997
4899	8894	707
6142	8894	743
55316	8894	759
64960	8894	701
6125	8894	727
1965	8894	999
3646	8894	986
8890	8894	998
6124	8894	863
728689	8894	972
6157	8894	737
6232	8894	983
1964	8894	995
440275	8894	850
6414	8894	896
7458	8894	799
51319	8894	809
6222	8894	994
6192	8894	831
6156	8894	710
8666	8894	995
6228	8894	992
9669	8894	824
4690	8894	749
8667	8894	960
5877	8894	767
6122	8894	783
6210	8894	960
6203	8894	991
6217	8894	994
6208	8894	984
8562	8894	886
6194	8894	994
6133	8894	723
3921	8894	986
6128	8894	782
51065	8894	911
6129	8894	738
8872	8894	873
3692	8894	729
10289	8894	915
6231	8894	992
6233	8894	988
51149	8894	810
6158	8894	722
8662	8894	998
6144	8894	702
64969	8894	811
100529239	8894	811
6183	8894	810
8669	8894	982
6227	8894	988
140032	8894	831
1977	8894	859
10209	8894	998
9045	8894	769
8668	8894	991
6171	8894	754
51386	8894	970
8661	8894	998
6138	8894	760
1974	8894	842
6223	8894	993
1981	8894	978
6224	8894	996
6206	8894	988
10480	8894	973
1975	8894	887
6188	8894	997
6059	8894	953
83939	8894	925
6207	8894	984
8892	8894	999
54496	8894	811
6204	8894	988
2058	8894	736
6193	8894	975
8893	8894	999
6137	8894	706
6230	8894	989
972	8894	800
1982	8894	733
6234	8894	986
6202	8894	994
60678	8894	898
8663	8894	998
6201	8894	991
373863	8894	705
6175	8894	718
1973	8894	974
6155	8894	772
1915	8894	736
6160	8894	727
2107	8894	731
5111	27301	710
328	27301	942
55775	27301	780
4968	27301	753
7374	27301	769
2072	27301	754
7156	27301	849
2237	27301	758
4913	27301	747
2239	1306	816
1285	1306	935
1281	1306	791
2817	1306	760
1282	1306	740
1287	1306	767
1291	1306	760
7373	1306	779
1286	1306	915
1277	1306	713
80781	1306	904
871	1306	766
1290	1306	766
1289	1306	793
1292	1306	777
1295	1306	801
1278	1306	702
1284	1306	777
5565	5207	705
57103	5207	964
4351	5207	917
51422	5207	727
5211	5207	965
5568	5207	927
3101	5207	738
80201	5207	739
5210	5207	732
5105	5207	746
5564	5207	757
2645	5207	830
5567	5207	927
3174	5207	766
5562	5207	734
5214	5207	962
8789	5207	975
5566	5207	946
5213	5207	981
5563	5207	731
5571	5207	724
5209	5207	923
5208	5207	903
3098	5207	765
53632	5207	750
3099	5207	832
2821	5207	720
2203	5207	966
55808	79695	931
4595	79695	736
56913	79695	815
5424	79695	756
4586	79695	785
728819	79695	769
4589	79695	743
2650	79695	964
192134	79695	923
29071	79695	837
207	4855	857
4242	4855	937
28514	4855	998
151636	4855	702
388585	4855	797
9253	4855	952
9794	4855	984
196403	4855	774
84441	4855	971
54567	4855	998
1855	4855	919
59	4855	715
1856	4855	914
51593	4855	785
3280	4855	749
23462	4855	911
4851	4855	846
23493	4855	896
5089	4855	738
4088	4855	947
182	4855	999
8650	4855	952
1857	4855	913
51162	4855	844
23385	4855	822
5986	4855	926
4854	4855	828
10683	4855	998
6868	4855	938
51107	4855	788
55534	4855	981
83464	4855	720
10460	4855	907
3516	4855	988
1840	4855	818
113878	4855	734
55851	4855	772
11317	4855	933
5663	4855	843
2033	4855	742
55294	4855	780
5664	4855	752
3955	4855	938
3714	4855	999
7534	4855	743
23220	4855	705
4853	4855	823
2774	219870	714
390265	219870	786
2770	63940	769
8801	63940	718
80864	63940	729
2773	63940	786
3205	5089	829
3206	5089	848
3195	5089	722
56917	5089	726
63876	5089	775
4010	5089	759
54407	5089	760
4855	5089	738
10554	5089	809
3202	5089	720
3225	5089	791
4081	5089	811
5316	5089	972
3217	5089	814
4212	5089	964
81539	5089	719
2774	10916	748
4673	10916	846
2778	10916	800
9500	10916	771
158511	10916	748
4676	10916	801
7157	10916	750
4714	65018	766
1981	65018	720
4538	65018	724
26058	65018	721
3308	65018	847
7345	65018	788
574406	65018	745
4535	65018	838
11140	65018	979
4170	65018	745
665	65018	876
54205	65018	800
4729	65018	718
55737	65018	854
27429	65018	994
664	65018	890
11345	65018	708
4719	65018	742
22906	65018	848
10131	65018	817
2629	65018	760
7311	65018	981
9804	65018	985
7019	65018	810
9474	65018	776
54543	65018	964
9821	65018	719
10241	65018	925
4722	65018	784
7314	65018	965
374291	65018	709
10989	65018	734
79594	65018	752
4540	65018	860
23710	65018	719
81631	65018	913
51024	65018	931
9627	65018	757
4976	65018	855
2309	65018	923
8678	65018	996
3326	65018	889
4705	65018	814
23098	65018	737
23411	65018	700
4537	65018	829
3320	65018	957
598	65018	986
10533	65018	780
4077	65018	726
4536	65018	720
5071	65018	999
8878	65018	979
56993	65018	900
2308	65018	854
9140	65018	715
441925	65018	943
84749	65018	813
11331	65018	729
25793	65018	995
9529	65018	809
4724	65018	753
23400	65018	924
4541	65018	873
192111	65018	881
6233	65018	950
120892	65018	955
55486	65018	949
4697	65018	814
55288	65018	956
4137	65018	756
6622	65018	975
107986346	65018	964
11315	65018	999
84557	65018	728
4726	65018	704
7316	65018	989
8398	65018	800
10935	65018	771
7189	65018	853
7416	65018	963
10133	65018	894
10891	65018	760
5728	65018	735
9927	65018	999
3313	65018	725
7415	65018	775
9868	65018	888
4702	65018	712
10059	65018	947
55626	65018	727
4723	65018	730
4704	65018	737
139341	65018	873
55669	65018	972
23327	65018	702
89941	65018	972
9829	65018	725
10452	65018	939
4129	65018	743
4698	65018	702
6277	177	983
3689	177	821
27035	177	925
213	177	797
6288	177	835
6440	177	870
5595	177	711
7276	177	884
949	177	741
6278	177	876
3146	177	999
6282	177	961
3553	177	794
3308	177	807
351	177	881
653509	177	722
4035	177	795
7097	177	814
7099	177	940
6286	177	962
6285	177	999
6271	177	802
4893	177	904
6283	177	999
1729	177	972
4790	177	776
950	177	723
54106	177	795
6284	177	954
948	177	734
3265	177	915
6441	177	776
1536	177	939
50507	177	930
3845	177	944
6275	177	988
3717	177	920
29974	978	706
9154	978	700
54963	978	974
339	978	967
7298	978	925
140564	978	867
9582	978	888
51071	978	924
1066	978	916
7378	978	997
2030	978	714
57379	978	785
115024	978	918
1841	978	891
100526794	978	902
1890	978	997
4860	978	947
100913187	978	920
10930	978	840
1633	978	996
200315	978	920
7374	978	771
129607	978	864
164668	978	869
139596	978	713
200316	978	837
27350	978	866
7084	978	972
151531	978	997
7371	978	977
51251	978	933
1635	978	921
60489	978	945
56953	978	914
9060	978	797
403314	978	848
338	978	712
4907	978	935
26284	978	876
22978	978	937
30833	978	927
84618	978	928
9061	978	792
93034	978	907
83549	978	977
1806	978	725
7083	978	921
51465	6048	994
3312	6048	720
10273	6048	903
7920	6048	772
10477	6048	827
6400	6048	799
340061	6048	895
54788	6048	727
10956	6048	753
11236	6048	767
11160	6048	753
10613	6048	709
267	6048	963
79102	6048	717
7322	6048	786
57506	6048	867
1080	6048	979
91445	6048	972
91319	6048	726
51009	6048	796
7323	6048	827
6233	6048	736
27248	6048	733
51528	6048	791
84447	6048	708
79139	6048	978
10299	6048	812
79989	127733	995
55968	127733	996
55666	127733	995
79058	127733	996
7415	127733	996
8100	127733	995
80173	127733	995
7353	127733	995
80700	127733	997
23059	127733	724
165324	127733	997
10908	64600	706
5049	64600	733
247	64600	716
1571	64600	791
50487	64600	846
151056	64600	730
11145	64600	733
375775	64600	715
240	64600	701
7941	64600	720
5742	64600	719
79888	64600	725
5743	64600	709
81579	64600	798
246	64600	743
242	64600	712
54947	64600	700
5051	64600	740
1573	64600	703
10434	64600	711
23659	64600	712
240	26279	733
284161	26279	717
11145	26279	816
5049	26279	713
5742	26279	708
5051	26279	712
5338	26279	704
151056	26279	774
22925	26279	911
10908	26279	717
7941	26279	811
239	26279	725
54947	26279	745
81579	26279	947
246	26279	727
23659	26279	823
50487	26279	983
1571	26279	787
56994	26279	700
5743	26279	733
79153	26279	707
5051	5322	718
7941	5322	766
54947	5322	700
239	5322	701
50487	5322	824
5743	5322	726
246	5322	709
151056	5322	702
5742	5322	713
11145	5322	811
240	5322	718
5049	5322	710
283748	5322	957
100137049	5322	849
81579	5322	783
23659	5322	809
5049	30814	723
375775	30814	709
5742	30814	719
81579	30814	804
10434	30814	734
50487	30814	843
79888	30814	708
151056	30814	770
7941	30814	730
10908	30814	716
1571	30814	800
5743	30814	711
23659	30814	756
56994	30814	713
11145	30814	782
23646	30814	703
5051	30814	731
55363	51531	821
2304	51531	753
54726	23252	735
63875	23252	876
55611	23252	746
56957	23252	708
23521	23252	720
6188	23252	897
219927	23252	868
90268	23252	722
6203	23252	830
51149	23252	703
9349	23252	893
4736	23252	717
2323	23252	720
54764	23252	715
2178	23252	720
9553	23252	848
64969	23252	823
6228	23252	817
6183	23252	817
6205	23252	893
9801	23252	867
5469	23252	817
64965	23252	896
6224	23252	831
55272	23252	830
11224	23252	869
6209	23252	846
7316	23252	876
6133	23252	817
6222	23252	892
64968	23252	903
6147	23252	862
55052	23252	902
5728	23252	941
51021	23252	872
51264	23252	866
6240	23252	867
64983	23252	903
6187	23252	831
64979	23252	853
6125	23252	901
65005	23252	844
65008	23252	717
55173	23252	779
6135	23252	899
28998	23252	720
7849	2304	940
7173	2304	786
6528	2304	839
389434	2304	708
7080	2304	951
7253	2304	888
5172	2304	732
7038	2304	858
51531	2304	753
3150	7507	907
3978	7507	823
57654	7507	767
8467	7507	713
5887	7507	997
5893	7507	739
1022	7507	915
5886	7507	926
64421	7507	759
4436	7507	908
56949	7507	980
472	7507	908
4968	7507	870
51455	7507	740
4331	7507	741
545	7507	747
2965	7507	984
79728	7507	700
2177	7507	860
7508	7507	981
4437	7507	904
7518	7507	772
6117	7507	984
2967	7507	965
728340	7507	969
5591	7507	883
6118	7507	995
57697	7507	811
2068	7507	999
3981	7507	814
1161	7507	915
55215	7507	757
2074	7507	990
5888	7507	846
7517	7507	703
4292	7507	838
2956	7507	856
79840	7507	707
64210	7507	720
2067	7507	999
27030	7507	749
79661	7507	722
6233	7507	745
23411	7507	772
2033	7507	928
11186	7507	949
6917	7507	874
7520	7507	867
5378	7507	779
7486	7507	756
2073	7507	992
2071	7507	999
2072	7507	999
2966	7507	969
11321	7507	932
9401	7507	918
328	7507	799
5424	7507	808
2968	7507	974
7111	7507	711
142	7507	798
404672	7507	980
5395	7507	897
2237	7507	839
5980	7507	835
6119	7507	900
9557	7507	870
675	7507	806
7158	7507	714
1069	7507	841
7334	7507	701
80198	7507	713
1642	7507	915
7157	7507	738
1643	7507	989
2547	7507	869
22897	7507	731
10038	7507	806
8451	7507	761
672	7507	879
7515	7507	846
7336	7507	751
100533467	7507	923
79991	7507	867
55970	2245	901
89846	2245	931
28988	2245	711
2017	2245	780
904	4686	821
8812	4686	757
10762	4686	758
11218	4686	800
22794	4686	870
6627	4686	940
6426	4686	981
8106	4686	978
6428	4686	727
10482	4686	917
1660	4686	807
79446	4686	843
6626	4686	791
29894	4686	745
10914	4686	903
1665	4686	704
10605	4686	754
55802	4686	715
8021	4686	755
23279	4686	796
6827	4686	786
7919	4686	968
22938	4686	910
8189	4686	703
10262	4686	857
80145	4686	872
1973	4686	869
7884	4686	954
25804	4686	917
9775	4686	940
988	4686	931
79753	4686	923
83443	4686	811
11157	4686	829
26019	4686	931
55696	4686	808
7469	4686	832
25920	4686	959
1981	4686	991
392517	4686	958
51639	4686	849
51503	4686	807
25766	4686	819
23517	4686	913
6633	4686	997
7072	4686	738
9939	4686	826
55692	4686	900
51362	4686	978
7073	4686	723
84950	4686	885
9887	4686	830
55015	4686	875
6631	4686	989
26986	4686	955
5725	4686	705
55421	4686	996
8175	4686	930
9984	4686	842
7514	4686	957
3836	4686	822
1977	4686	997
84967	4686	917
347744	4686	765
10594	4686	935
10992	4686	922
6637	4686	990
3187	4686	907
4116	4686	899
51808	4686	992
100996928	4686	808
3839	4686	800
353267	4686	774
6829	4686	819
23293	4686	847
23658	4686	866
79869	4686	754
83640	4686	903
79707	4686	824
79228	4686	778
3178	4686	888
10250	4686	969
23633	4686	723
9584	4686	700
4670	4686	807
1477	4686	704
9716	4686	937
3840	4686	734
27161	4686	950
6632	4686	993
57187	4686	966
51691	4686	891
10291	4686	949
253314	4686	923
54952	4686	770
6625	4686	958
84324	4686	743
55110	4686	875
10212	4686	700
51692	4686	775
1479	4686	759
58517	4686	997
153527	4686	840
51631	4686	834
6430	4686	827
8480	4686	805
6634	4686	986
51729	4686	876
1974	4686	770
11260	4686	872
23450	4686	958
2332	4686	798
6636	4686	991
8683	4686	875
23451	4686	942
9470	4686	935
6629	4686	888
6429	4686	809
5356	4686	893
10946	4686	929
5901	4686	945
5976	4686	980
9410	4686	867
5431	4686	809
51497	4686	946
84321	4686	852
22916	4686	999
6638	4686	966
133522	4686	901
3838	4686	994
10921	4686	800
9785	4686	921
5905	4686	704
56339	4686	854
8563	4686	906
4928	4686	708
6830	4686	740
8896	4686	808
3183	4686	805
4904	4686	754
6427	4686	816
11198	4686	735
2733	4686	766
6431	4686	857
65109	4686	934
9811	4686	963
65110	4686	909
7936	4686	997
8672	4686	701
11052	4686	818
84844	4686	869
8732	4686	754
11051	4686	709
317649	4686	896
6628	4686	980
9879	4686	733
1654	4686	703
57819	4686	862
55660	4686	742
9343	4686	966
4236	4686	860
9092	4686	972
6635	4686	990
27258	4686	824
3837	4686	817
59286	4686	802
11066	4686	827
9972	4686	769
53981	4686	722
3646	4686	746
124245	4686	803
6432	4686	750
84271	4686	944
6749	4686	713
23191	4686	726
1975	4686	813
25929	4686	843
23020	4686	930
51690	4686	837
11338	4686	880
8731	4686	939
10189	4686	998
1478	4686	793
84248	4686	720
3185	4686	803
23381	4686	866
55954	4686	829
10915	4686	860
51593	4686	999
51585	4686	795
8487	4686	706
705	90121	839
55299	90121	771
84294	90121	737
26155	90121	820
6125	90121	700
23223	90121	715
25983	90121	861
92856	90121	853
57050	90121	767
23212	90121	851
84365	90121	827
51118	90121	762
51082	90121	738
55781	90121	800
51154	90121	805
27292	90121	705
51187	90121	851
6231	90121	999
28987	90121	858
55720	90121	953
84946	90121	851
221830	90121	836
55027	90121	717
29889	90121	756
11103	90121	757
55651	90121	720
115939	90121	905
51018	90121	714
8602	90121	765
10969	90121	740
51575	90121	806
51388	90121	716
83743	90121	870
55153	90121	704
84154	90121	871
55131	90121	771
55341	90121	745
1497	54896	837
3320	63943	990
54851	63943	889
51512	63943	817
1026	63943	876
10616	63943	811
2099	63943	745
3326	63943	974
146212	51154	941
1736	51154	879
57696	51154	903
54888	51154	833
10171	51154	935
55299	51154	997
64216	51154	759
6207	51154	884
6189	51154	977
6734	51154	861
6158	51154	948
221078	51154	973
6203	51154	950
100287482	51154	820
6147	51154	993
6192	51154	860
90121	51154	805
5028	51154	701
6188	51154	984
26574	51154	717
6204	51154	916
51073	51154	908
57050	51154	722
6229	51154	979
254268	51154	781
6194	51154	965
2197	51154	996
56902	51154	738
23560	51154	999
972	51154	888
6152	51154	981
55646	51154	836
3430	51154	909
10528	51154	941
55813	51154	937
9141	51154	723
64783	51154	822
29997	51154	868
84916	51154	889
11128	51154	852
55781	51154	881
6205	51154	982
100529239	51154	905
6232	51154	859
10557	51154	783
8833	51154	700
51116	51154	833
84946	51154	863
55131	51154	805
92399	51154	848
64969	51154	945
6142	51154	969
9858	51154	821
124454	51154	701
28998	51154	884
8634	51154	730
63875	51154	985
6231	51154	961
6125	51154	989
11137	51154	902
6169	51154	928
6183	51154	949
6223	51154	977
6173	51154	765
6187	51154	952
5431	51154	852
2091	51154	898
25983	51154	702
285855	51154	929
1938	51154	861
84365	51154	998
124906603	51154	737
79631	51154	901
54433	51154	817
6170	51154	855
8602	51154	716
84172	51154	872
8568	51154	980
6181	51154	973
26155	51154	998
29927	51154	864
54948	51154	833
65008	51154	910
10412	51154	999
6138	51154	980
57418	51154	906
11224	51154	987
387129	51154	887
23204	51154	764
114987	51154	927
54552	51154	983
345630	51154	782
7178	51154	747
6838	51154	874
9349	51154	983
51065	51154	853
79159	51154	883
126402	51154	888
347487	51154	820
539	51154	741
6144	51154	973
124905557	51154	772
55176	51154	859
2178	51154	890
6136	51154	891
4839	51154	988
6209	51154	984
22984	51154	988
55720	51154	936
51077	51154	733
64965	51154	981
1964	51154	772
105180390	51154	737
11222	51154	893
10473	51154	829
161424	51154	706
55759	51154	997
2323	51154	931
29093	51154	893
6122	51154	973
54606	51154	909
6166	51154	767
6193	51154	897
6206	51154	784
219927	51154	983
55319	51154	860
10785	51154	800
9553	51154	981
6154	51154	944
51018	51154	958
6222	51154	984
116832	51154	858
27292	51154	878
8189	51154	755
5437	51154	720
55003	51154	898
5434	51154	921
100996746	51154	737
7311	51154	965
54663	51154	997
641776	51154	737
51149	51154	881
51575	51154	797
9277	51154	968
6157	51154	948
55591	51154	744
5435	51154	925
10153	51154	867
64318	51154	988
6230	51154	955
51119	51154	820
105180391	51154	737
3150	51154	830
7284	51154	982
25879	51154	839
4809	51154	906
9343	51154	897
6141	51154	983
28987	51154	884
23173	51154	761
55651	51154	987
6182	51154	986
23481	51154	999
10102	51154	827
29889	51154	995
56965	51154	704
51491	51154	800
51096	51154	727
51068	51154	982
55794	51154	723
100529097	51154	761
6137	51154	979
6228	51154	946
51602	51154	946
100526842	51154	937
64968	51154	981
140032	51154	859
84154	51154	999
23246	51154	997
6128	51154	957
10885	51154	752
51187	51154	999
90441	51154	883
221830	51154	781
9732	51154	919
6156	51154	980
14	51154	712
23640	51154	835
6059	51154	786
79668	51154	704
55153	51154	978
140801	51154	850
692312	51154	744
100505478	51154	842
56342	51154	919
5432	51154	894
200916	51154	870
64983	51154	982
22927	51154	702
6160	51154	987
257	51154	827
2058	51154	780
9669	51154	874
23212	51154	992
9790	51154	889
6168	51154	971
6729	51154	863
374659	51154	765
23029	51154	705
27341	51154	845
9136	51154	878
9801	51154	982
51069	51154	891
51081	51154	917
79954	51154	867
1936	51154	707
6133	51154	975
6742	51154	723
26135	51154	716
25885	51154	930
79080	51154	777
6224	51154	948
6129	51154	912
8886	51154	996
116966	51154	763
3151	51154	832
6208	51154	901
3921	51154	832
10849	51154	700
23223	51154	904
6202	51154	977
6130	51154	971
64425	51154	893
3692	51154	995
51264	51154	982
6164	51154	971
705	51154	954
6176	51154	982
11103	51154	971
51021	51154	984
5315	51154	711
23521	51154	933
9045	51154	959
6218	51154	972
6201	51154	976
87178	51154	703
51121	51154	946
5822	51154	892
643909	51154	737
26354	51154	981
6124	51154	965
6159	51154	929
124906603	51154	737
1665	51154	876
64374	51154	831
6155	51154	953
23160	51154	842
6235	51154	904
65005	51154	981
5394	51154	820
498	51154	886
6132	51154	915
4528	51154	874
5032	51154	704
6234	51154	975
85476	51154	865
51202	51154	884
92856	51154	927
55272	51154	969
4736	51154	908
728524	51154	737
56647	51154	774
6165	51154	956
23195	51154	920
23517	51154	908
51388	51154	999
79050	51154	735
51319	51154	780
55316	51154	889
6227	51154	950
24140	51154	781
23378	51154	815
55341	51154	907
9533	51154	965
6139	51154	939
79590	51154	919
6135	51154	988
6123	51154	947
55703	51154	848
509	51154	889
25873	51154	956
5469	51154	952
55052	51154	982
55226	51154	868
9086	51154	770
117246	51154	996
55173	51154	949
1933	51154	745
5036	51154	988
83743	51154	946
84549	51154	990
6191	51154	871
5313	51154	704
6143	51154	978
6146	51154	869
84128	51154	792
65003	51154	869
9904	51154	703
57062	51154	776
23076	51154	979
51042	51154	993
51082	51154	928
64963	51154	908
6161	51154	918
10969	51154	998
10988	51154	751
11266	51154	779
9933	51154	917
10607	51154	853
51118	51154	839
6487	51154	904
26156	51154	996
64979	51154	982
80135	51154	994
10399	51154	939
6210	51154	744
124906603	51154	737
10436	51154	790
6217	51154	890
6167	51154	890
1937	51154	931
64960	51154	912
54475	51154	973
63931	51154	894
100533467	54954	715
65267	54954	872
136647	54954	719
23133	54954	877
1649	1388	950
3309	1388	824
7148	1388	710
8986	1388	700
9586	1388	909
9451	1388	749
9695	1388	782
814	1388	917
1385	1388	953
51360	1388	825
10595	1388	745
90993	1388	931
148327	1388	929
8720	1388	786
10488	1388	926
1390	1388	906
22926	1388	961
207	1388	714
2081	1388	807
9252	1388	910
7494	1388	904
468	1388	962
7184	1388	761
7466	1388	934
84699	1388	931
64764	1388	932
466	1388	801
1386	1388	919
5609	51776	953
6416	51776	713
5585	51776	958
5606	51776	941
7581	51776	762
7334	51776	795
163081	51776	834
7592	22869	787
51343	8555	851
996	8555	743
64682	8555	710
8556	8555	905
8697	8555	701
8881	8555	705
5597	8555	774
1020	9772	765
9158	9772	810
6234	22927	856
6154	22927	708
6175	22927	701
7311	22927	842
6235	22927	806
6152	22927	892
6160	22927	891
6142	22927	883
6201	22927	880
6128	22927	856
6233	22927	840
6122	22927	768
6132	22927	846
972	22927	716
9045	22927	843
7329	22927	766
6137	22927	870
1107	22927	820
6209	22927	887
64969	22927	801
4904	22927	702
1938	22927	823
6193	22927	820
6124	22927	869
3921	22927	832
6194	22927	858
6202	22927	856
11224	22927	851
6230	22927	870
6229	22927	854
6158	22927	826
6123	22927	768
6227	22927	869
347487	22927	726
200916	22927	709
23521	22927	768
6205	22927	846
6130	22927	829
51073	22927	707
51149	22927	759
51154	22927	702
708	22927	708
2332	22927	805
6159	22927	861
6223	22927	855
6139	22927	710
51065	22927	751
6231	22927	859
25873	22927	851
6164	22927	862
5469	22927	750
6228	22927	835
6146	22927	709
2323	22927	773
6169	22927	901
6203	22927	864
92196	22927	795
6147	22927	876
6155	22927	824
6222	22927	847
6207	22927	808
10399	22927	965
6224	22927	914
6189	22927	866
6143	22927	852
6144	22927	873
6141	22927	863
2197	22927	970
6232	22927	751
6168	22927	844
100529239	22927	769
6157	22927	842
140801	22927	768
6138	22927	890
6135	22927	848
6125	22927	900
9349	22927	850
6218	22927	786
114987	22927	839
6133	22927	818
6208	22927	716
55173	22927	765
6217	22927	859
6204	22927	769
6165	22927	833
6188	22927	914
100526842	22927	710
51121	22927	708
6161	22927	838
6187	22927	900
6167	22927	830
51081	22927	720
6156	22927	852
6773	23352	735
10075	23352	881
23304	23352	882
91860	23352	896
5934	23352	730
51806	23352	898
808	23352	913
810	23352	898
7319	23352	726
51255	23352	718
163688	23352	896
51366	23352	732
197131	23352	885
56888	23352	984
25853	80067	900
79269	80067	901
55827	80067	904
51185	80067	900
11152	80067	714
8816	80067	902
80344	80067	902
11146	80067	756
79152	80067	718
10238	80067	900
26133	80067	901
54676	80067	706
64326	80067	900
50717	80067	914
9978	80067	911
51514	80067	901
54461	80067	900
1161	80067	902
90379	80067	902
1027	80067	900
55070	80067	906
25879	80067	905
8451	80067	946
54876	80067	908
79016	80067	957
80025	80067	747
80347	80067	769
9730	80067	933
1643	80067	900
26094	80067	904
55626	80067	918
8450	80067	971
1642	80067	958
7364	3293	918
1583	3293	844
7365	3293	907
8644	3293	986
79799	3293	907
1584	3293	970
7363	3293	916
54579	3293	911
54578	3293	915
1586	3293	991
54575	3293	913
1892	3293	717
54490	3293	910
3292	3293	984
54576	3293	913
10720	3293	914
574537	3293	908
6718	3293	933
3295	3293	953
54600	3293	909
7923	3293	964
7366	3293	939
54659	3293	915
3640	3293	796
6716	3293	979
6715	3293	978
3283	3293	983
51171	3293	767
54577	3293	913
79644	3293	950
1588	3293	972
1585	3293	961
8630	3293	954
6770	3293	756
54657	3293	914
1646	3293	758
3294	3293	998
10841	3293	752
7367	3293	935
54658	3293	915
3973	3293	778
3284	3293	987
9939	65110	999
84305	65110	839
65109	65110	966
26093	65110	725
10189	65110	998
167227	65110	730
55629	65110	784
5976	65110	999
9704	65110	846
22794	65110	999
56000	65110	907
10767	65110	822
23293	65110	985
5411	65110	807
23049	65110	999
4686	65110	909
4116	65110	999
8106	65110	771
9775	65110	999
2107	65110	835
55110	65110	996
10921	65110	999
56006	65110	947
23381	65110	999
2935	65110	795
55802	65110	732
1981	65110	838
10482	65110	999
728343	65110	902
26019	65110	999
54464	65110	831
26986	65110	741
10250	65110	999
22916	65110	860
55181	65110	945
9295	65110	725
9887	65110	985
7534	23387	723
183	84909	769
57706	84909	737
29883	158787	774
55571	158787	757
10766	158787	777
10950	158787	720
246175	158787	719
1797	8859	836
1589	8859	844
110384692	8859	850
6499	8859	916
7148	8859	879
720	8859	850
10965	8789	901
3101	8789	932
594	8789	706
5213	8789	983
7086	8789	975
8277	8789	976
5209	8789	979
80201	8789	931
122970	8789	901
3098	8789	932
2203	8789	983
229	8789	976
9278	8789	952
5211	8789	977
2821	8789	992
5162	8789	735
5207	8789	975
226	8789	970
641371	8789	911
6888	8789	989
3099	8789	937
5214	8789	977
57103	8789	959
5210	8789	973
84076	8789	976
230	8789	970
4351	8789	914
5208	8789	980
124454	8659	830
2729	8659	827
219	8659	852
443	8659	801
5625	8659	999
27165	8659	953
223	8659	843
124975	8659	817
2747	8659	950
1738	8659	887
26873	8659	850
2053	8659	793
2805	8659	958
57571	8659	809
2744	8659	927
29920	8659	969
2730	8659	846
10841	8659	859
4942	8659	984
2686	8659	821
79944	8659	863
2571	8659	936
2752	8659	952
217	8659	850
58510	8659	983
2746	8659	962
2628	8659	871
224	8659	855
55748	8659	818
384	8659	726
5831	8659	980
275	8659	870
2653	8659	854
5832	8659	992
2806	8659	955
25900	8659	801
2731	8659	862
137362	8659	942
2572	8659	930
2058	8659	869
84735	8659	816
501	8659	868
65263	8659	968
2687	8659	815
85302	1797	843
167227	1797	876
6499	1797	880
9400	1797	788
8859	1797	836
1775	1797	824
55197	1797	897
79798	1797	763
23016	1797	994
100507547	1797	713
93643	1797	905
58490	1797	843
80863	1797	713
79871	1797	749
22803	1797	999
717	1797	740
54512	1797	749
54464	1797	809
124599	100131439	737
146722	100131439	755
50848	100131439	706
2207	100131439	711
92579	57818	913
80201	57818	942
231	57818	859
130589	57818	908
111	57818	793
3375	57818	707
51071	57818	800
2308	57818	701
925	57818	731
2645	57818	989
229	57818	881
5468	57818	700
226	57818	837
5105	57818	816
3101	57818	943
8277	57818	843
132158	57818	819
57016	57818	816
169026	57818	719
2720	57818	902
4544	57818	804
2542	57818	836
230	57818	832
8647	57818	710
5834	57818	782
2821	57818	934
5837	57818	781
2539	57818	942
55276	57818	902
6888	57818	824
5091	57818	736
9563	57818	942
2646	57818	709
84076	57818	843
5106	57818	775
3098	57818	942
2641	57818	839
3630	57818	910
6514	57818	830
1607	57818	757
2538	57818	907
178	57818	788
5836	57818	782
3099	57818	941
3938	57818	901
83440	57818	900
7086	57818	842
132660	7027	805
84108	7027	963
5933	7027	996
54951	7027	705
4089	7027	932
5934	7027	983
286826	7027	862
11335	7027	892
83746	7027	955
6045	7027	706
983	7027	776
91750	7027	739
7029	7027	927
23269	7027	764
4609	7027	776
1870	7027	989
1017	7027	867
4088	7027	945
1019	7027	721
993	7027	778
1021	7027	733
7157	7027	823
81669	7027	875
1871	7027	996
8900	7027	786
27161	7027	789
11091	7027	736
54531	7027	744
10138	7027	909
595	7027	701
3065	7027	802
23429	7027	934
1876	7027	999
1387	7027	775
1875	7027	999
6015	7027	795
4087	7027	909
26523	7027	816
4605	7027	812
4149	7027	903
29099	7027	711
1874	7027	999
170622	7027	728
55957	7027	874
5925	7027	999
54939	7027	852
10919	7027	709
1869	7027	999
5928	7027	730
353164	80834	812
5726	80834	888
50837	80834	749
83756	80834	998
259294	80834	703
54429	80834	784
80835	80834	973
6523	80834	949
50831	80834	860
259285	80834	836
346562	80834	998
259286	80834	704
338398	80834	757
259289	80834	745
2641	80834	850
106707243	80834	746
50833	80834	782
9340	80834	768
5330	80834	866
50840	80834	746
259293	80834	711
259296	80834	806
259291	80834	745
259290	80834	746
50834	80834	823
338557	80834	791
2784	80834	909
51764	80834	923
259287	80834	798
50832	80834	906
255022	80834	704
50838	80834	727
259292	80834	794
4654	5081	932
1013	5081	712
4656	5081	938
6591	5081	733
2660	5081	716
4624	5081	723
5077	5081	907
6469	5081	729
6663	5081	748
4618	5081	850
4617	5081	901
9070	5081	871
6495	5081	759
2308	5081	925
26524	57608	729
6224	6499	866
22803	6499	871
10767	6499	896
2197	6499	931
54464	6499	939
5393	6499	901
10399	6499	891
167227	6499	760
118460	6499	943
1797	6499	880
9652	6499	999
11044	6499	713
23016	6499	946
5394	6499	910
56915	6499	946
5976	6499	704
114987	6499	786
80349	6499	999
51010	6499	946
54512	6499	963
84186	6499	769
23404	6499	838
51013	6499	960
8859	6499	916
6188	6499	857
22894	6499	876
10438	6499	754
11340	6499	936
7936	6499	723
196441	6499	727
3065	8242	969
4850	8242	761
5978	8242	859
64061	8242	715
8239	8242	751
7403	8242	923
23186	8242	727
7404	8242	753
23613	8242	887
23133	8242	713
7543	8242	716
539	8242	772
29072	8242	887
8356	8242	806
653604	8242	924
1654	8242	775
3064	8242	706
64595	8242	722
8287	8242	722
513	8242	890
10476	8242	756
23096	8242	788
55193	8242	858
7317	8242	797
51780	8242	736
8243	8242	740
4508	8242	890
5170	8242	788
10919	8242	990
9640	8242	712
509	8242	890
3066	8242	876
498	8242	890
515	8242	726
10540	81569	748
55860	81569	740
79774	113622	737
80349	7936	939
6924	7936	920
27125	7936	943
6919	7936	928
11335	7936	710
5433	7936	771
8812	7936	766
85403	7936	900
2074	7936	904
905	7936	958
5440	7936	786
8178	7936	923
79664	7936	901
8458	7936	726
4686	7936	997
55250	7936	733
123169	7936	940
5828	7936	900
5432	7936	856
6827	7936	997
54623	7936	904
6499	7936	723
79577	7936	930
84524	7936	913
2962	7936	740
4299	7936	923
1025	7936	972
55840	7936	900
51497	7936	999
4298	7936	932
5441	7936	767
26747	7936	723
5439	7936	730
5436	7936	800
8621	7936	750
5438	7936	791
6749	7936	734
23168	7936	925
80237	7936	920
5431	7936	809
26610	7936	906
1022	7936	713
7469	7936	999
4300	7936	919
22936	7936	935
51755	7936	744
6829	7936	998
5437	7936	786
3508	7936	791
9646	7936	939
6923	7936	910
23379	7936	910
5434	7936	809
25920	7936	999
22916	7936	994
6921	7936	905
5435	7936	832
904	7936	968
113622	79774	737
991	55920	866
3619	55920	950
10726	55920	845
983	55920	708
5347	55920	924
55143	55920	933
83903	55920	802
9212	55920	973
4738	8451	995
80067	8451	946
10987	8451	985
5440	8451	898
9616	8451	998
55626	8451	992
7157	8451	882
26094	8451	990
55208	8451	880
1069	8451	707
10920	8451	986
1026	8451	724
55070	8451	999
55827	8451	989
1027	8451	980
57654	8451	911
5886	8451	720
26259	8451	717
2074	8451	954
11137	8451	743
10238	8451	983
1642	8451	999
64708	8451	941
5432	8451	913
5439	8451	901
11091	8451	889
8945	8451	963
1643	8451	999
84259	8451	816
8533	8451	949
1161	8451	999
285429	8451	803
6923	8451	713
5437	8451	909
55795	8451	809
54876	8451	965
51138	8451	963
6500	8451	913
79269	8451	964
6839	8451	794
90379	8451	987
123169	8451	833
80349	8451	896
9978	8451	999
50813	8451	945
5441	8451	899
123228	8451	776
22806	8451	700
8453	8451	979
8065	8451	952
142	8451	746
55832	8451	988
3214	8451	724
51529	8451	729
8452	8451	968
8450	8451	999
9039	8451	853
50717	8451	990
9318	8451	988
55023	8451	895
25853	8451	983
64326	8451	993
5438	8451	899
26043	8451	771
9646	8451	847
51185	8451	999
7508	8451	743
23038	8451	930
5433	8451	897
25879	8451	927
1111	8451	865
6830	8451	825
5436	8451	901
2071	8451	761
81620	8451	968
8454	8451	991
10980	8451	974
54165	8451	957
9730	8451	999
2873	8451	955
7398	8451	743
79577	8451	831
7316	8451	825
5431	8451	916
11146	8451	895
51514	8451	999
138009	8451	879
8883	8451	867
79016	8451	999
5111	8451	808
7507	8451	761
5434	8451	899
5931	8451	861
54623	8451	801
9040	8451	944
54461	8451	995
5887	8451	783
23142	8451	703
79968	8451	762
4193	8451	894
8816	8451	970
80344	8451	999
5435	8451	897
26133	8451	988
25939	8451	761
3205	8451	745
6502	8451	849
10716	64061	768
983	64061	715
57592	64061	774
23613	64061	783
7494	64061	754
8242	64061	715
7259	64061	786
5714	4814	940
28987	4814	968
4353	23569	840
8290	23569	905
7157	23569	861
440686	23569	905
7185	23569	754
1991	23569	877
653604	23569	956
8356	23569	940
5657	23569	860
26191	23569	867
6583	23569	775
3021	23569	905
1511	23569	754
51147	23569	720
440093	23569	905
128859	128861	705
149954	128861	757
92747	128861	750
2312	51702	839
388698	51702	846
6274	51702	707
7062	51702	885
10651	84270	804
120400	54827	792
51297	149954	849
140683	149954	855
128861	149954	757
653604	11240	807
8356	11240	801
23275	11240	777
11340	10179	944
23016	10179	905
56915	10179	885
196441	10179	822
23524	10179	838
51010	10179	967
55660	10179	802
118460	10179	824
9584	10179	888
23517	10179	999
58517	10179	859
10992	10179	990
57794	10179	800
10189	10179	709
51013	10179	873
7536	10179	894
55596	10179	999
54512	10179	835
23404	10179	890
1655	10179	835
51747	10179	802
1660	10179	828
10438	10179	904
5393	10179	821
5394	10179	912
51593	10179	928
51808	10179	700
27336	10179	871
10200	10179	744
84186	10179	864
6428	10179	862
10523	10179	736
124245	10179	730
91300	6390	746
4698	6390	730
5156	6390	745
2597	6390	786
4704	6390	965
7386	6390	998
2875	6390	854
8802	6390	999
8050	6390	813
3421	6390	746
5162	6390	735
51102	6390	719
4716	6390	848
7381	6390	957
7388	6390	765
3064	6390	927
2395	6390	793
1431	6390	996
1738	6390	745
3313	6390	880
2184	6390	830
5979	6390	883
6392	6390	999
8192	6390	837
3815	6390	722
6389	6390	999
23600	6390	840
644096	6390	991
1329	6390	972
2805	6390	889
8803	6390	997
4700	6390	863
4967	6390	919
27247	6390	917
139221	6390	835
2820	6390	930
10632	6390	797
4713	6390	865
48	6390	896
81889	6390	845
4725	6390	846
1537	6390	975
515	6390	707
84706	6390	839
84886	6390	793
8801	6390	993
4519	6390	946
4711	6390	824
10476	6390	925
79783	6390	790
4695	6390	958
4724	6390	890
4514	6390	982
27089	6390	886
4722	6390	996
5019	6390	816
55654	6390	934
150274	6390	766
1340	6390	798
4540	6390	928
55526	6390	832
3419	6390	761
26521	6390	730
2108	6390	751
4191	6390	971
513	6390	931
4537	6390	920
4712	6390	859
728317	6390	835
2806	6390	912
4709	6390	762
7385	6390	997
4512	6390	991
7416	6390	716
3658	6390	799
81341	6390	747
55967	6390	931
4714	6390	997
3418	6390	885
4726	6390	886
4723	6390	993
64064	6390	802
4719	6390	996
137362	6390	873
10975	6390	757
4702	6390	952
89927	6390	791
84701	6390	829
1327	6390	932
3420	6390	816
3417	6390	887
57001	6390	930
4538	6390	958
4513	6390	980
158	6390	704
506	6390	879
509	6390	968
1737	6390	856
9512	6390	850
10131	6390	953
47	6390	953
2271	6390	999
84939	6390	835
1629	6390	764
54205	6390	908
126328	6390	827
435	6390	867
4763	6390	822
374291	6390	976
4729	6390	999
4720	6390	997
23479	6390	885
498	6390	949
7384	6390	938
4728	6390	998
29796	6390	919
54949	6390	998
1743	6390	883
539	6390	834
23645	6390	746
50	6390	940
4536	6390	892
9377	6390	946
4535	6390	971
55753	6390	858
1350	6390	704
6391	6390	999
4715	6390	966
51079	6390	839
9551	6390	750
4057	84569	762
3933	84569	787
4069	84569	906
4353	84569	853
5657	84569	849
1511	84569	826
7920	221527	829
658	25805	954
8326	25805	922
90	25805	972
7040	25805	831
4040	25805	963
7855	25805	965
4091	25805	705
7046	25805	988
1856	25805	934
1855	25805	910
8321	25805	913
8324	25805	916
11211	25805	918
8323	25805	914
9168	25805	825
4092	25805	977
7976	25805	919
657	25805	956
4041	25805	916
1857	25805	901
2535	25805	914
8325	25805	919
7048	25805	710
8322	25805	924
30008	4237	794
2192	4237	839
10516	4237	857
4015	4237	882
2201	4237	976
84467	4237	717
4239	4237	810
4016	4237	877
2200	4237	997
8076	4237	943
633	4237	886
4238	4237	941
2199	4237	816
4236	4237	912
1634	4237	954
5116	9696	702
55755	9696	790
9662	9696	730
8079	9696	705
11190	9696	908
201255	9696	981
4751	9696	886
163786	9696	711
10590	9696	832
54875	9696	922
8200	54829	786
4148	54829	940
1504	54829	724
4958	54829	835
7058	54829	742
1299	54829	705
10631	54829	830
2629	54829	784
8483	54829	880
1301	54829	814
7040	54829	917
440387	54829	726
2487	54829	902
1278	54829	714
10106	54829	841
4969	54829	916
79885	54829	808
1281	54829	815
1277	54829	719
1678	6392	781
26521	6392	877
3419	6392	700
374291	6392	713
9377	6392	917
8803	6392	972
4712	6392	804
27089	6392	946
7386	6392	952
57001	6392	701
1329	6392	949
4722	6392	931
1537	6392	878
84706	6392	808
6389	6392	999
4714	6392	984
6390	6392	999
4729	6392	956
5979	6392	903
498	6392	761
137362	6392	821
54539	6392	746
4698	6392	872
54205	6392	904
4191	6392	793
54949	6392	998
4695	6392	985
5156	6392	735
3064	6392	904
515	6392	832
84701	6392	710
7388	6392	819
27247	6392	859
7385	6392	965
84886	6392	841
4719	6392	911
4716	6392	724
1327	6392	750
6391	6392	999
4704	6392	887
84693	6392	709
8802	6392	988
7384	6392	727
4700	6392	930
2739	6392	814
4726	6392	941
7381	6392	930
4702	6392	951
4715	6392	947
10476	6392	818
2805	6392	827
29796	6392	923
2806	6392	868
4713	6392	732
644096	6392	940
4519	6392	870
2184	6392	805
81889	6392	811
23095	6392	715
435	6392	807
2875	6392	803
4710	6392	806
521	6392	757
4763	6392	835
55654	6392	960
4728	6392	984
539	6392	791
2271	6392	994
4724	6392	850
3815	6392	700
509	6392	799
4720	6392	917
8801	6392	957
4711	6392	934
55967	6392	931
29928	6392	753
1743	6392	811
4060	4958	742
1842	4958	703
5549	4958	814
54829	4958	835
176	4958	716
2331	4958	788
4969	4958	946
2155	2159	988
718	2159	755
5045	2159	815
2161	2159	741
3053	2159	823
2165	2159	704
3827	2159	717
2158	2159	953
51156	2159	816
7035	2159	999
10544	2159	958
7450	2159	978
2058	2159	940
444	2159	916
7056	2159	840
2677	2159	808
2153	2159	995
2243	2159	752
2147	2159	999
5624	2159	707
2152	2159	999
3818	2159	725
5104	2159	713
2160	2159	756
8856	2159	830
3273	2159	775
5340	2159	720
462	2159	998
2157	2159	997
7372	2159	761
6005	2159	792
7373	4969	782
176	4969	714
4958	4969	946
5549	4969	800
11081	4969	848
1634	4969	711
4060	4969	859
2331	4969	818
54829	4969	916
1462	4969	729
10848	22919	809
203068	22919	797
9793	22919	954
51512	22919	840
23499	22919	902
1062	22919	708
1639	22919	997
10540	22919	744
5566	22919	719
124904395	22919	845
9659	22919	845
983	22919	842
10726	22919	815
10634	22919	826
3795	22919	717
10142	22919	850
4137	22919	744
667	22919	988
10982	22919	851
9859	22919	739
9212	22919	917
11004	22919	965
4000	22919	906
23122	22919	948
25876	22919	820
10024	22919	721
9184	22919	780
7168	22919	905
324	22919	952
7518	22919	902
7461	22919	775
6786	22919	836
146909	22919	882
22924	22919	992
991	22919	816
4085	22919	798
5576	22919	761
23332	22919	845
699	22919	778
55755	22919	703
10615	22919	701
6249	22919	989
701	22919	713
5347	22919	900
6790	22919	774
57576	22919	810
645455	22919	739
2152	2155	999
2153	2155	797
7450	2155	911
1361	2155	763
10544	2155	915
462	2155	909
27032	2155	895
2161	2155	735
283464	2155	789
56983	2155	916
3053	2155	757
5054	2155	774
5624	2155	715
1401	2155	704
2677	2155	958
7035	2155	995
727936	2155	778
7056	2155	942
2159	2155	988
2157	2155	969
2158	2155	984
79001	2155	791
2160	2155	736
718	2155	702
1950	2155	700
2147	2155	926
5045	2155	797
23509	2155	824
9914	2155	817
378708	401541	996
8339	401541	802
121504	401541	806
8367	401541	806
55166	401541	999
201254	401541	990
64105	401541	998
8294	401541	806
8344	401541	802
55839	401541	999
8346	401541	802
79682	401541	999
91687	401541	998
1060	401541	996
57082	401541	746
8366	401541	808
64946	401541	999
8359	401541	806
554313	401541	806
8347	401541	802
2491	401541	999
8364	401541	806
8370	401541	806
1058	401541	985
8361	401541	902
8362	401541	806
8360	401541	806
8334	401541	802
387103	401541	994
23421	401541	999
79019	401541	998
8368	401541	807
79172	401541	999
8363	401541	806
80152	401541	997
8343	401541	802
8454	54455	949
9978	54455	804
7157	54455	740
6500	54455	898
27152	79363	985
51057	79363	926
80199	79363	964
170626	653220	947
170626	124908558	947
9947	653220	744
9947	124908558	744
124908558	653220	999
124908558	124908558	999
653067	653220	999
653067	124908558	999
9502	653220	923
9502	124908558	923
5962	143903	759
4771	143903	828
83660	143903	964
7094	143903	988
9502	653067	886
9502	124908558	886
653220	653067	999
653220	124908558	999
170626	653067	919
170626	124908558	919
124908558	653067	999
124908558	124908558	999
410	4758	923
129807	4758	700
9514	4758	913
2720	4758	999
2588	4758	830
140838	4758	780
2717	4758	931
2071	4758	825
3916	4758	813
2581	4758	914
5476	4758	999
7368	4758	908
8565	3376	966
5859	3376	999
23395	3376	989
6897	3376	913
79731	3376	871
25973	3376	993
4677	3376	965
123283	3376	951
55629	3376	814
57470	3376	775
124454	3376	912
80222	3376	877
79587	3376	902
55699	3376	935
2193	3376	736
7965	3376	994
51520	3376	999
57505	3376	863
16	3376	980
9255	3376	996
149951	3376	842
6301	3376	908
6386	3376	794
57176	3376	872
54938	3376	895
5917	3376	999
7407	3376	900
833	3376	905
10667	3376	774
440	3376	804
3035	3376	849
55157	3376	807
10056	3376	914
92935	3376	996
10352	3376	845
1615	3376	996
7453	3376	850
57038	3376	990
23438	3376	828
4141	3376	999
51067	3376	904
2058	3376	999
2617	3376	970
3735	3376	999
9521	3376	996
3315	3304	939
23640	3304	995
5599	3304	925
9093	3304	913
116835	3304	898
10273	3304	979
5601	3304	917
11080	3304	976
10294	3304	958
10728	3304	794
7124	3304	773
51726	3304	861
9532	3304	914
2288	3304	806
7099	3304	941
3312	3304	947
3337	3304	998
3297	3304	944
85479	3304	812
9531	3304	983
3326	3304	991
55466	3304	964
1956	3304	923
3309	3304	882
3300	3304	907
79982	3304	733
165721	3304	895
6622	3304	758
81570	3304	767
3305	3304	879
22824	3304	749
10213	3304	800
573	3304	971
27000	3304	803
10808	3304	953
259217	3304	897
4904	3304	991
3301	3304	984
9530	3304	798
25822	3304	897
4189	3304	814
4137	3304	810
3313	3304	802
3306	3304	873
10963	3304	981
80273	3304	853
3316	3304	900
2597	3304	719
3336	3304	845
150353	3304	758
10049	3304	976
3320	3304	998
7184	3304	798
3310	3304	959
7266	3304	939
7097	3304	998
26353	3304	716
3303	3304	994
51501	3304	715
2908	3304	935
5071	3304	768
7157	3304	971
3308	3304	939
367	3304	734
6767	3304	838
9529	3304	991
11124	3304	922
23411	3304	729
8988	3304	890
11140	3304	705
2081	3304	797
54788	3304	767
3329	3304	846
80331	3304	877
10728	3303	816
3310	3303	824
4904	3303	985
9529	3303	956
25822	3303	744
10273	3303	785
81570	3303	729
7266	3303	771
259217	3303	898
7184	3303	733
27000	3303	806
3326	3303	969
51726	3303	815
3313	3303	807
9531	3303	790
22824	3303	743
3304	3303	994
10808	3303	865
55466	3303	918
3305	3303	705
9532	3303	776
11124	3303	901
3312	3303	939
3320	3303	980
80273	3303	855
4189	3303	807
10963	3303	927
1981	3303	832
3316	3303	799
10049	3303	923
8988	3303	771
7157	3303	754
3336	3303	814
3297	3303	788
10294	3303	881
3315	3303	977
3301	3303	956
23640	3303	969
9093	3303	881
3337	3303	989
6233	3303	712
2288	3303	771
573	3303	786
116835	3303	901
26986	3303	865
3300	3303	856
3309	3303	809
165721	3303	724
3308	3303	866
11080	3303	941
2908	3303	746
7266	3305	914
2289	3305	701
11080	3305	938
3303	3305	705
5611	3305	724
85479	3305	806
3300	3305	829
116835	3305	753
3320	3305	996
3326	3305	924
9531	3305	861
259217	3305	770
79982	3305	741
3308	3305	870
3297	3305	751
54788	3305	801
10049	3305	885
3304	3305	879
3337	3305	969
4189	3305	757
10273	3305	830
374407	3305	724
165721	3305	759
22824	3305	743
10294	3305	928
573	3305	727
10963	3305	995
9530	3305	775
3336	3305	768
80331	3305	788
9093	3305	793
55466	3305	895
3301	3305	960
9529	3305	775
7097	3305	910
5599	3305	904
10808	3305	827
25822	3305	814
7184	3305	790
51726	3305	797
3310	3305	817
5601	3305	906
3309	3305	847
27000	3305	812
2908	3305	985
3312	3305	753
3313	3305	755
7157	3305	826
6633	57819	999
11017	57819	921
1656	57819	861
51639	57819	848
57703	57819	923
988	57819	877
4236	57819	990
24148	57819	998
10283	57819	957
51690	57819	999
284325	57819	944
10465	57819	972
6636	57819	999
51729	57819	898
79171	57819	919
3550	57819	983
6627	57819	997
23524	57819	940
6637	57819	998
10262	57819	991
55696	57819	868
6634	57819	999
55234	57819	980
54464	57819	978
10291	57819	993
11157	57819	999
84316	57819	813
6638	57819	986
5436	57819	848
10250	57819	823
51634	57819	955
84950	57819	986
8449	57819	952
10946	57819	995
8175	57819	994
54957	57819	798
219988	57819	995
84811	57819	954
4809	57819	993
7737	57819	908
8899	57819	820
25804	57819	999
7919	57819	714
10594	57819	998
124801	57819	778
9129	57819	999
10992	57819	994
26065	57819	808
51691	57819	999
22938	57819	880
9343	57819	998
10713	57819	990
6629	57819	992
6626	57819	985
197135	57819	890
80153	57819	876
23451	57819	995
153527	57819	996
8896	57819	867
6426	57819	880
22916	57819	860
23644	57819	719
10915	57819	833
27258	57819	999
6631	57819	946
23658	57819	999
83443	57819	992
26121	57819	999
5356	57819	866
11193	57819	979
167227	57819	833
6625	57819	935
1207	57819	869
59286	57819	904
9092	57819	999
84844	57819	994
6628	57819	999
23450	57819	993
10907	57819	993
51340	57819	967
6635	57819	999
51503	57819	817
79753	57819	991
6632	57819	999
23020	57819	999
27257	57819	999
84967	57819	834
9416	57819	990
9128	57819	999
9410	57819	952
4686	57819	862
55110	57819	925
9733	57819	998
51440	348487	713
1936	7407	978
80325	7407	805
3735	7407	978
2058	7407	970
23395	7407	870
22984	7407	805
123263	7407	733
1915	7407	953
8565	7407	956
5431	7407	843
4141	7407	902
124454	7407	880
54938	7407	886
8833	7407	797
92935	7407	889
6897	7407	905
6059	7407	704
8697	7407	709
1937	7407	942
10667	7407	850
51520	7407	968
5917	7407	905
55157	7407	953
11128	7407	775
23438	7407	841
3376	7407	900
9533	7407	859
2617	7407	860
85476	7407	760
51067	7407	878
80222	7407	910
55699	7407	896
79587	7407	892
4677	7407	837
6125	7407	845
10056	7407	776
25885	7407	775
3035	7407	846
84172	7407	845
833	7407	872
5859	7407	910
9255	7407	731
1933	7407	951
1938	7407	707
10352	7407	905
57038	7407	943
7453	7407	901
57505	7407	915
55703	7407	854
84154	7407	917
6301	7407	879
5432	7407	858
57176	7407	926
16	7407	938
6133	7407	700
1917	7407	816
25973	7407	912
123283	7407	904
2193	7407	873
79731	7407	853
80737	7407	969
6559	1188	967
6557	1188	951
28999	1188	763
3758	1188	942
7809	1188	999
846	1188	702
6427	171023	889
8314	171023	999
811	171023	729
8535	171023	907
8338	171023	740
23466	171023	908
10389	171023	902
2145	171023	924
4893	171023	798
2120	171023	833
6045	171023	945
9371	171023	811
3720	171023	705
121536	171023	917
5931	171023	911
7307	171023	881
3717	171023	881
10735	171023	771
84733	171023	910
7403	171023	828
8337	171023	740
5781	171023	702
6015	171023	920
3066	171023	917
10019	171023	888
221937	171023	987
7157	171023	721
221656	171023	909
2322	171023	861
7528	171023	833
80816	171023	770
84759	171023	915
55777	171023	802
102724594	171023	881
54790	171023	975
7703	171023	912
23512	171023	995
84295	171023	755
80012	171023	900
8726	171023	939
3054	171023	967
3607	171023	942
84333	171023	904
861	171023	875
648	171023	944
3418	171023	818
23492	171023	914
84108	171023	913
55252	171023	852
3417	171023	899
1912	171023	902
63035	171023	745
7490	171023	715
9898	171023	910
26040	171023	880
10336	171023	915
100506403	171023	875
2146	171023	998
1788	171023	939
5928	171023	973
8233	171023	824
1911	171023	910
57332	171023	909
1050	171023	721
8473	171023	982
4869	171023	897
7407	80737	969
1749	9500	871
10454	9500	780
10916	9500	771
51035	9500	994
64219	9500	997
9867	9500	775
4804	9500	984
4803	9500	761
331	9500	919
27018	9500	713
23197	9500	994
26574	9500	938
266743	9500	823
90249	9500	969
124817	4439	764
164045	4439	956
2956	4439	704
9156	4439	721
641	4439	718
80198	4439	765
84057	4439	804
7156	4439	786
55355	4439	932
5888	4439	915
4292	4439	971
57697	4439	790
27173	4439	751
5378	4439	915
27030	4439	986
675	4439	720
285498	4439	765
472	4439	705
388649	4439	810
9985	4439	706
23626	4439	856
4438	4439	999
56159	4439	749
3017	4439	754
5395	4439	949
84072	4439	772
150280	4439	780
672	4439	711
11144	4439	759
8324	4920	808
4919	4920	925
7976	4920	793
8323	4920	792
7855	4920	821
2535	4920	847
8321	4920	905
8322	4920	819
7474	4920	998
8325	4920	805
57216	4920	890
8326	4920	797
7481	4920	871
11211	4920	757
166655	9371	788
171023	9371	811
8502	9371	740
90410	9371	809
3831	9371	720
85376	9371	742
3801	9371	774
8100	9371	865
11127	9371	999
23509	9371	770
5867	9371	734
5326	9371	748
56992	9371	748
22920	9371	999
56912	9371	804
51098	9371	743
64837	9371	799
3832	9371	778
55252	9371	703
94086	27129	787
9531	27129	796
2316	27129	981
26353	27129	912
2318	27129	889
8988	27129	768
80207	549	874
54511	549	977
84263	549	836
3712	549	792
56922	549	960
3158	549	944
30	549	734
6342	549	835
3155	549	982
64087	549	956
131118	549	910
38	549	719
6901	549	844
3032	549	700
10449	549	727
3157	549	944
3033	549	968
4149	7709	947
10075	7709	826
57659	7709	841
4613	7709	829
604	7709	888
11073	7709	850
7494	7709	757
2033	7709	818
6667	7709	903
4609	7709	999
1788	7709	738
2672	7709	712
9475	390	774
394	390	920
57449	390	953
5364	390	941
375287	390	729
857	390	705
1073	390	765
1072	390	760
23654	390	905
6093	390	999
7126	390	755
253980	390	731
1969	390	713
91544	390	957
2909	390	986
2213	6850	974
29761	6850	822
353514	6850	919
3702	6850	726
5291	6850	938
4734	6850	919
9846	6850	975
7409	6850	999
10892	6850	790
11025	6850	927
2885	6850	986
3674	6850	705
915	6850	940
973	6850	996
102725035	6850	927
115352	6850	800
107987462	6850	927
54209	6850	982
951	6850	731
7305	6850	999
2322	6850	787
925	6850	960
11027	6850	930
3822	6850	736
23547	6850	942
930	6850	983
107987425	6850	927
926	6850	909
3689	6850	918
4478	6850	745
3709	6850	720
5777	6850	995
2206	6850	957
933	6850	959
7094	6850	700
10630	6850	709
3055	6850	934
5788	6850	772
2017	6850	763
23601	6850	854
4893	6850	933
5293	6850	976
5880	6850	762
283420	6850	812
5335	6850	998
29108	6850	826
4690	6850	881
5580	6850	741
399694	6850	904
5336	6850	999
860	6850	706
7097	6850	701
6714	6850	999
140885	6850	940
4792	6850	730
26253	6850	995
29760	6850	999
3558	6850	837
27040	6850	978
10990	6850	917
5295	6850	980
2205	6850	969
1441	6850	774
93978	6850	954
9402	6850	904
2268	6850	807
11024	6850	926
51206	6850	872
6776	6850	775
10288	6850	935
5294	6850	882
5450	6850	819
2335	6850	709
1398	6850	787
917	6850	989
4067	6850	999
834	6850	791
79168	6850	925
3717	6850	851
8503	6850	937
6464	6850	957
2207	6850	999
919	6850	997
8915	6850	884
126014	6850	934
84433	6850	746
55423	6850	913
7297	6850	834
5781	6850	963
114548	6850	795
64581	6850	999
11006	6850	924
1399	6850	764
10870	6850	945
5296	6850	964
7535	6850	977
7189	6850	936
7462	6850	904
102723407	6850	955
10859	6850	945
53358	6850	909
974	6850	997
3845	6850	936
2209	6850	986
6772	6850	753
916	6850	997
25759	6850	909
7099	6850	971
6774	6850	980
3690	6850	868
51266	6850	992
10451	6850	997
3824	6850	705
7124	6850	782
50852	6850	920
2534	6850	983
6452	6850	937
3059	6850	713
695	6850	999
920	6850	981
64170	6850	999
8651	6850	803
9844	6850	717
338339	6850	809
7450	6850	712
387	6850	741
30835	6850	717
5290	6850	935
6777	6850	763
867	6850	997
7410	6850	989
118788	6850	953
3937	6850	999
4790	6850	741
3559	6850	772
84959	6850	713
100528032	6850	850
3265	6850	932
54106	6850	824
6654	6850	751
22914	6850	850
2212	6850	995
2530	23509	730
56983	23509	886
3516	23509	716
4854	23509	775
5326	23509	804
4851	23509	731
26608	23509	766
2155	23509	824
23275	23509	986
4853	23509	803
3955	23509	755
285203	23509	753
9371	23509	770
4488	23013	892
4851	23013	790
9612	23013	975
9611	23013	898
3065	23013	739
3516	23013	973
1487	23013	722
5291	54769	850
51742	3621	975
55929	3621	727
11143	3621	761
8350	3621	915
3065	3621	997
440093	3621	982
23309	3621	926
8968	3621	914
8819	3621	986
8357	3621	914
64426	3621	990
3020	3621	914
58516	3621	952
5931	3621	972
8351	3621	915
8353	3621	914
333932	3621	914
84312	3621	975
9768	3621	915
3622	3621	725
79685	3621	910
3021	3621	981
25942	3621	995
3066	3621	985
55869	3621	777
84289	3621	896
25855	3621	976
8355	3621	915
79595	3621	789
8354	3621	914
8290	3621	981
653604	3621	982
126961	3621	954
57649	3621	776
5928	3621	987
440686	3621	982
8356	3621	981
8358	3621	914
7157	3621	914
8841	3621	778
8352	3621	914
5926	3621	981
10933	3621	840
80012	1192	717
225689	1192	839
302	1192	713
7430	1192	715
64102	283078	856
642658	283078	750
6939	283078	796
64902	23564	795
3276	23564	759
10590	23564	723
2037	23564	742
4846	23564	786
51209	23207	904
89953	23207	777
147700	23207	749
132949	23207	750
3831	23207	865
9367	23207	941
3799	23207	854
221079	23207	954
64837	23207	781
2197	79048	831
6228	79048	815
6193	79048	807
23521	79048	809
6222	79048	812
51714	79048	873
6160	79048	810
6188	79048	820
6154	79048	811
6235	79048	805
6132	79048	806
6152	79048	806
6138	79048	812
6143	79048	810
6135	79048	819
25873	79048	804
6224	79048	841
10399	79048	825
9349	79048	817
6129	79048	808
6142	79048	806
6125	79048	807
6229	79048	803
6161	79048	808
348303	79048	768
6209	79048	822
6165	79048	810
55829	79048	792
6122	79048	813
118672	79048	886
6166	79048	809
6169	79048	804
9403	79048	810
6128	79048	808
6232	79048	817
6205	79048	808
6141	79048	805
6204	79048	815
6137	79048	804
6217	79048	806
6139	79048	808
6157	79048	800
6158	79048	803
6133	79048	801
7296	79048	744
6230	79048	823
51091	79048	869
11224	79048	807
6147	79048	812
6124	79048	819
6218	79048	812
114112	79048	736
54952	79048	922
6206	79048	809
6227	79048	810
6146	79048	809
9045	79048	816
6233	79048	815
6168	79048	809
6231	79048	817
6203	79048	821
57190	79048	861
6170	79048	816
6223	79048	810
7311	79048	810
4736	79048	803
6194	79048	813
6167	79048	806
6234	79048	801
6130	79048	829
6164	79048	811
9775	79048	759
83642	79048	770
6207	79048	837
6191	79048	808
6175	79048	823
3921	79048	816
6208	79048	821
6144	79048	807
6173	79048	806
6415	79048	787
60678	79048	999
6156	79048	939
6189	79048	825
6210	79048	808
1734	79048	916
2879	79048	834
6159	79048	802
22928	79048	789
6414	79048	827
6201	79048	812
6187	79048	818
6202	79048	810
6155	79048	807
58515	79048	900
4085	1164	820
51203	1164	774
991	1164	971
1033	1164	725
83540	1164	701
10309	1164	705
6502	1164	982
81620	1164	864
51053	1164	787
11065	1164	874
1018	1164	956
699	1164	805
9833	1164	793
11004	1164	732
6500	1164	971
8900	1164	845
9787	1164	841
332	1164	774
9088	1164	909
1027	1164	837
6790	1164	804
1026	1164	776
983	1164	999
51343	1164	702
259266	1164	745
1017	1164	994
898	1164	852
7153	1164	708
9978	1164	931
9212	1164	738
3161	1164	716
3838	1164	789
8454	1164	948
9232	1164	888
1163	1164	993
891	1164	999
9133	1164	976
80741	80740	796
58530	80740	762
110599563	80740	762
5154	1282	709
3688	1282	867
85301	1282	707
5747	1282	731
1301	1282	742
3915	1282	880
3655	1282	785
1294	1282	721
3676	1282	750
1293	1282	809
4811	1282	855
3679	1282	772
5352	1282	819
1284	1282	999
5155	1282	719
3678	1282	882
1277	1282	827
633	1282	763
1285	1282	736
3911	1282	736
8985	1282	874
6385	1282	705
51206	1282	906
2200	1282	805
1292	1282	810
2335	1282	849
1288	1282	722
3694	1282	756
7057	1282	774
3672	1282	923
3693	1282	834
3691	1282	846
8516	1282	850
22795	1282	740
8515	1282	739
871	1282	818
3912	1282	843
23127	1282	810
1290	1282	914
3680	1282	734
1289	1282	915
50509	1282	733
1306	1282	740
3675	1282	870
3685	1282	863
3918	1282	735
3673	1282	781
6382	1282	721
3910	1282	787
1291	1282	832
1281	1282	856
4318	1282	753
3690	1282	849
3695	1282	713
1295	1282	736
960	1282	928
22801	1282	856
7058	1282	715
1278	1282	757
80781	1282	774
3696	1282	837
4313	1282	821
80740	58530	762
80740	110599563	762
259215	58530	866
259215	110599563	866
6303	79814	950
4953	79814	987
5009	79814	874
435	79814	723
26	79814	943
4942	79814	912
3034	79814	753
1428	79814	786
6611	79814	878
113451	79814	991
6723	79814	987
2271	79814	718
112483	79814	909
51582	79814	719
2886	259215	881
58530	259215	866
110599563	259215	866
2322	53358	708
3815	53358	925
5747	53358	909
4914	53358	975
2534	53358	921
1956	53358	988
6850	53358	909
3055	53358	918
3570	53358	901
1436	53358	704
4915	53358	993
6655	53358	931
2549	53358	932
7535	53358	938
2268	53358	917
3643	53358	914
2261	53358	919
2065	53358	958
4803	53358	703
2324	53358	708
558	53358	907
6714	53358	963
4233	53358	922
3791	53358	941
2260	53358	920
2321	53358	729
2885	53358	987
5156	53358	923
2064	53358	961
3717	53358	913
25	53358	912
5159	53358	926
6654	53358	959
613	53358	901
2263	53358	925
2066	53358	947
2264	53358	726
4067	53358	916
3480	53358	949
56848	1903	942
2770	1903	990
2776	1903	999
2149	1903	781
2773	1903	912
2769	1903	730
54331	1903	828
10672	1903	989
2782	1903	909
2771	1903	920
2150	1903	732
1839	1903	792
8877	1903	965
2768	1903	993
5336	3055	801
30011	3055	746
1441	3055	820
2209	3055	960
1956	3055	795
5341	3055	746
2885	3055	753
5296	3055	751
146850	3055	927
7305	3055	851
2322	3055	716
4332	3055	876
2889	3055	761
8751	3055	761
51311	3055	771
8503	3055	784
9402	3055	708
9844	3055	965
1399	3055	834
5291	3055	885
4067	3055	986
9846	3055	930
5788	3055	965
5294	3055	937
6850	3055	934
1398	3055	796
6688	3055	727
7409	3055	842
10657	3055	813
7297	3055	823
6777	3055	723
5781	3055	712
7456	3055	720
1436	3055	877
5293	3055	770
3689	3055	748
25759	3055	913
2185	3055	930
53358	3055	918
23533	3055	931
3635	3055	752
10188	3055	831
399694	3055	910
6714	3055	876
5290	3055	723
3717	3055	842
3059	3055	718
2212	3055	952
7454	3055	879
3702	3055	946
695	3055	759
3937	3055	802
6654	3055	904
2770	3055	907
867	3055	930
2207	3055	824
6464	3055	956
1794	3055	933
6772	3055	732
10288	3055	864
6776	3055	809
7805	3055	733
2773	3055	910
5747	3055	951
2771	3055	916
5295	3055	857
11140	3055	726
6774	3055	911
2534	3055	810
55664	3055	711
1855	158046	902
10888	8660	900
2645	8660	762
23533	8660	917
4067	8660	832
8651	8660	985
2056	8660	734
5770	8660	959
3716	8660	835
5291	8660	947
3952	8660	891
5599	8660	936
3480	8660	998
5296	8660	981
8503	8660	972
5781	8660	887
8517	8660	905
5792	8660	915
5601	8660	922
3717	8660	979
1956	8660	749
3953	8660	819
6464	8660	778
7534	8660	740
5290	8660	984
7529	8660	767
8835	8660	928
1147	8660	919
5590	8660	943
9365	8660	926
5580	8660	919
146850	8660	903
8471	8660	983
3479	8660	984
207	8660	883
2057	8660	919
4691	8660	724
5294	8660	938
6517	8660	812
5295	8660	998
3630	8660	998
3481	8660	781
6198	8660	737
4914	8660	788
23411	8660	786
2885	8660	999
2308	8660	825
122809	8660	956
5293	8660	932
25970	8660	869
6714	8660	792
2887	8660	826
3667	8660	997
3643	8660	999
5610	8660	922
6720	8660	796
2475	8660	966
5581	8660	956
9021	8660	983
3551	8660	941
8968	10927	900
10210	10927	751
8353	10927	900
474343	10927	818
8357	10927	900
8358	10927	900
8351	10927	900
8356	10927	960
126961	10927	900
440686	10927	960
8354	10927	900
653604	10927	971
144097	10927	991
440093	10927	960
8355	10927	900
8290	10927	959
8350	10927	900
3021	10927	961
8545	10927	791
79693	10927	818
3020	10927	900
333932	10927	900
8352	10927	900
1460	58496	877
80741	58496	732
1499	1460	955
997	1460	760
4792	1460	964
65083	1460	935
10336	1460	771
10138	1460	850
11198	1460	926
1457	1460	999
84333	1460	961
1459	1460	999
1856	1460	940
5621	1460	909
5728	1460	910
6045	1460	902
648	1460	754
1447	1460	717
1855	1460	917
23429	1460	964
84733	1460	740
1857	1460	917
58496	1460	877
283106	1460	967
139341	1460	906
27341	1460	944
6015	1460	720
26053	1460	854
9646	1460	700
7157	1460	843
6195	1460	752
1407	1460	722
6125	1460	792
64319	1460	701
6749	1460	943
57332	1460	813
6046	1460	843
3800	1460	749
608	10673	999
819	10673	792
8600	10673	880
8740	10673	756
930	10673	726
8742	10673	943
3569	10673	740
6772	10673	719
5788	10673	718
695	10673	778
23308	10673	768
939	10673	719
4055	10673	912
51311	10673	745
3458	10673	765
920	10673	714
958	10673	959
959	10673	961
7124	10673	894
100423062	10673	936
3586	10673	708
102723996	10673	768
9020	10673	793
115650	10673	999
64400	10673	783
102723407	10673	742
10563	10673	833
3600	10673	746
968	10673	706
4050	10673	852
84067	10673	802
8741	10673	850
925	10673	776
7187	10673	871
921	10673	704
1380	10673	781
7133	10673	838
4049	10673	734
23495	10673	999
4791	10673	825
4790	10673	735
29851	10673	870
7132	10673	857
5830	91452	720
9217	91452	997
8799	91452	802
5825	91452	771
224	91452	712
9409	91452	864
9218	91452	995
8504	91452	810
5195	91452	778
5824	91452	751
215	91452	771
5194	91452	770
51024	91452	709
5827	91452	758
55937	7918	967
7916	7918	720
23436	51032	770
10136	51032	784
1208	51032	702
1357	51032	817
808	728215	809
259232	728215	981
57578	728215	968
285175	728215	958
3931	55937	885
319	55937	901
1191	55937	927
79135	55937	722
3250	55937	832
346	55937	890
6288	55937	734
7918	55937	967
335	55937	972
197	55937	844
347	55937	790
5360	55937	885
1071	55937	888
116519	55937	942
344	55937	943
3990	55937	740
351	55937	754
8542	55937	924
9294	55937	852
4018	55937	871
336	55937	980
55829	55937	720
338	55937	933
7941	55937	792
350	55937	981
8504	55937	722
2147	55937	778
6291	55937	740
345	55937	955
51449	55937	815
5444	55937	906
1622	55937	723
6289	55937	778
341	55937	939
337	55937	949
348	55937	941
5518	84930	836
990	84930	746
55844	84930	978
8900	84930	737
891	84930	893
151648	84930	763
7272	84930	773
2029	84930	995
5515	84930	810
983	84930	870
3832	84930	776
10776	84930	994
1208	11330	758
1080	11330	774
6690	11330	939
23436	11330	745
1357	11330	933
5407	11330	725
10136	11330	836
1358	11330	825
5539	11330	730
129563	79670	835
79727	79670	971
164153	7917	826
439	7917	978
9612	7917	761
8266	7917	999
2534	7917	755
10213	7917	761
23197	7917	995
84868	7917	941
6449	7917	993
51035	7917	995
55658	7917	997
27351	7917	994
7916	7917	844
267	7917	855
51608	7917	999
6811	7917	762
7415	7917	837
259197	7917	995
48	81689	704
22	81689	730
55253	81689	700
51218	81689	959
57128	81689	813
27247	81689	947
200205	81689	993
122961	81689	997
2745	81689	717
51540	81689	755
2395	81689	744
80224	81689	820
51027	81689	772
388962	81689	839
2230	81689	802
64428	81689	793
11019	81689	823
50	81689	761
2235	81689	796
150274	81689	847
9054	81689	928
112812	81689	852
10539	81689	803
23479	81689	976
23301	55190	820
170685	55190	706
810	85366	997
5581	85366	904
91860	85366	997
808	85366	997
93408	85366	752
163688	85366	998
103910	85366	940
4625	85366	700
140465	85366	939
4636	85366	701
5568	85366	910
4633	85366	977
29895	85366	823
4637	85366	925
5566	85366	910
4635	85366	927
58498	85366	767
8048	85366	749
4634	85366	982
10627	85366	991
51422	85366	714
51806	85366	997
5567	85366	910
10298	85366	742
7273	85366	757
10398	85366	988
2316	79070	817
8718	170685	755
1861	170685	774
55190	170685	706
326	170685	839
394	23254	740
5493	23254	980
54915	7916	785
51441	7916	736
9898	7916	760
91746	7916	732
7918	7916	720
253943	7916	736
7917	7916	844
64848	7916	727
7920	7916	755
56339	7916	710
891	85417	934
124906453	85417	726
1647	85417	907
991	85417	741
2810	85417	906
993	85417	937
51433	85417	713
246184	85417	750
8852	85417	790
51434	85417	709
219771	85417	858
8881	85417	749
5347	85417	968
983	85417	989
124906465	85417	726
124906461	85417	726
124906462	85417	726
29945	85417	764
1017	85417	954
124906456	85417	726
9133	85417	929
124906458	85417	726
4616	85417	910
23264	85417	743
29882	85417	732
124906452	85417	726
124906454	85417	726
10393	85417	753
124906466	85417	726
124906460	85417	726
1018	85417	756
8697	85417	799
10912	85417	916
100288687	85417	726
81669	85417	788
51343	85417	905
124906459	85417	726
124906464	85417	726
124906457	85417	726
124906463	85417	726
996	85417	774
51752	7174	868
5423	7174	743
64167	7174	905
213	199	729
3553	199	851
1742	199	798
7837	199	738
137902	199	738
338773	199	789
5175	199	724
10215	199	771
6285	199	706
2207	199	782
146713	199	909
9332	199	735
942	199	818
5788	199	813
64231	199	731
7940	199	818
7099	199	722
627	199	720
712	199	847
1524	199	804
1536	199	744
1436	199	857
4360	199	758
7305	199	943
968	199	871
3684	199	843
714	199	728
60	199	754
7124	199	846
54209	199	752
64805	199	747
2597	199	750
3689	199	720
3586	199	705
2670	199	913
3569	199	777
4155	199	782
1641	199	721
6855	199	706
4790	199	805
351	199	770
3320	598	727
638	598	999
7416	598	998
5599	598	986
208	598	939
841	598	933
1869	598	702
9140	598	729
8562	598	719
920	598	746
6921	598	889
1519	598	902
842	598	992
22861	598	998
356	598	728
5595	598	701
55669	598	828
839	598	701
8772	598	739
5071	598	777
10000	598	931
595	598	808
329	598	759
441925	598	992
7009	598	954
1029	598	814
142	598	796
11315	598	970
3725	598	706
1521	598	902
54205	598	998
330	598	813
5289	598	771
1432	598	762
578	598	999
4193	598	794
10018	598	999
65018	598	986
2597	598	752
90427	598	994
572	598	999
2064	598	767
8795	598	727
3717	598	763
1513	598	917
5781	598	725
5970	598	773
56616	598	776
10059	598	919
10533	598	734
1026	598	704
7161	598	929
1508	598	938
7428	598	832
10134	598	853
5883	598	754
5601	598	956
665	598	951
308	598	796
207	598	991
1512	598	908
4170	598	989
84260	598	707
79680	598	979
355	598	786
3562	598	716
8722	598	905
7124	598	878
5366	598	999
596	598	999
3845	598	982
25	598	722
637	598	999
1075	598	910
1520	598	936
1515	598	902
6622	598	706
958	598	710
8678	598	999
834	598	728
8837	598	864
8739	598	999
925	598	726
7405	598	749
9097	598	743
6774	598	949
10017	598	905
6923	598	892
5894	598	892
1514	598	919
51024	598	753
2932	598	828
574406	598	989
83985	598	750
10572	598	990
7159	598	730
4792	598	772
840	598	854
581	598	999
1027	598	836
599	598	933
6776	598	891
1509	598	934
6777	598	897
6778	598	722
56616	598	772
27113	598	999
3558	598	912
9927	598	959
983	598	703
23017	598	736
1522	598	909
1499	598	766
2475	598	813
3710	598	942
7185	598	706
331	598	939
662	598	787
57099	598	967
3308	598	730
23593	598	818
7417	598	713
1191	598	745
23770	598	935
1956	598	847
835	598	770
836	598	950
3479	598	704
9474	598	992
60	598	784
664	598	998
192111	598	997
4609	598	863
7419	598	755
317	598	996
3708	598	856
79370	598	774
7157	598	999
3553	598	764
3569	598	809
4697	84701	806
10476	84701	861
79002	84701	816
1351	84701	885
4715	84701	883
4713	84701	701
54539	84701	815
4725	84701	708
4716	84701	915
341947	84701	820
513	84701	881
4722	84701	834
1355	84701	850
1350	84701	991
170712	84701	850
7381	84701	982
4519	84701	883
4728	84701	837
29796	84701	978
93974	84701	830
374291	84701	788
51751	84701	720
1327	84701	909
1347	84701	863
4704	84701	907
498	84701	876
7384	84701	968
509	84701	863
283459	84701	862
1345	84701	982
4705	84701	859
55967	84701	791
440567	84701	926
515	84701	896
4513	84701	964
4514	84701	976
1346	84701	909
1537	84701	993
4702	84701	810
1339	84701	990
9167	84701	841
4712	84701	773
7385	84701	992
6392	84701	710
56901	84701	836
4714	84701	862
4726	84701	754
6390	84701	829
4729	84701	790
1340	84701	981
388753	84701	910
125965	84701	926
1337	84701	996
9512	84701	887
4718	84701	747
6389	84701	857
1352	84701	805
539	84701	705
7388	84701	982
84886	84701	936
521	84701	755
4720	84701	921
6391	84701	714
10975	84701	935
1349	84701	915
4723	84701	832
1329	84701	994
617	84701	718
54205	84701	955
27089	84701	992
7386	84701	993
51079	84701	909
4512	84701	961
9377	84701	999
10328	84701	949
506	84701	866
3779	126755	734
1072	1184	808
1073	1184	809
7809	1184	807
142680	1184	839
4036	1184	934
5251	1184	715
1182	1184	754
6550	1184	818
8029	1184	868
3758	1184	716
4952	1184	944
4049	7940	760
55103	7940	733
7920	7940	762
4795	7940	716
259197	7940	773
199	7940	818
4050	7940	830
7305	7940	792
343071	391004	831
2903	1740	997
85358	1740	919
2904	1740	996
2066	1740	892
2890	1740	908
8825	1740	729
2534	1740	766
8831	1740	884
3739	1740	923
22941	1740	811
53616	1740	912
3993	1740	844
26047	1740	756
29899	1740	745
9378	1740	778
2902	1740	761
1741	1740	984
57555	1740	784
9229	1740	890
22839	1740	785
9228	1740	811
10369	1740	783
3736	1740	731
3996	1740	840
4747	1740	744
57502	1740	713
22871	1740	868
2915	1740	702
1742	1740	969
2891	1740	815
9456	1740	821
1739	1740	962
9379	1740	741
23513	1740	856
55327	1740	771
93643	1740	978
54413	1740	776
58512	1740	847
2905	1740	818
7337	1740	913
50944	1740	878
6925	3397	972
3400	3397	747
2114	3397	958
4656	3397	702
4654	3397	946
6929	3397	973
128209	3397	775
2113	3397	783
23462	3397	774
2309	3397	989
7057	3397	957
6938	3397	904
3399	3397	871
5908	3397	900
5906	3397	901
7004	220382	901
8822	2259	713
6326	2259	771
6334	2259	962
23542	2259	773
26999	10006	999
5880	10006	700
10458	10006	984
54869	10006	760
10787	10006	999
85358	10006	853
10097	10006	847
10096	10006	839
81873	10006	704
25	10006	998
10163	10006	999
2885	10006	730
55740	10006	887
51225	10006	752
8440	10006	901
1793	10006	723
65059	10006	850
10810	10006	997
10092	10006	747
10011	10006	901
23191	10006	999
9564	10006	783
6654	10006	998
10094	10006	781
55845	10006	999
8976	10006	980
2059	10006	999
5879	10006	774
3071	10006	999
10109	10006	815
3190	10006	892
6714	10006	878
63916	10006	763
5747	10006	751
10095	10006	716
4690	10006	947
1398	10006	726
8936	10006	999
7408	10006	848
7454	10006	894
10152	10006	996
7940	4795	716
534	4795	916
55692	4795	726
4049	4795	765
203569	8712	946
125997	653619	736
7284	653619	717
10444	653619	901
6182	653619	716
51021	653619	711
56929	653619	929
23008	653619	902
6135	653619	715
150684	653619	900
6222	653619	716
440561	653619	937
116138	653619	932
9978	653619	903
9349	653619	720
6923	653619	900
10116	653619	900
79699	653619	900
64979	653619	719
65005	653619	710
55527	653619	900
51666	653619	900
8453	653619	907
23532	653619	907
6147	653619	715
6143	653619	712
11146	653619	727
6125	653619	715
6209	653619	716
2197	653619	961
23588	653619	931
63875	653619	717
6921	653619	745
11224	653619	715
64965	653619	715
6205	653619	716
64968	653619	711
10513	653619	928
6188	653619	716
860	9358	818
865	9358	750
51666	440561	900
6921	440561	745
23588	440561	940
79699	440561	900
8453	440561	907
150684	440561	900
653619	440561	937
6205	440561	716
7284	440561	717
65005	440561	710
51021	440561	711
2197	440561	961
10116	440561	900
56929	440561	938
11146	440561	727
11224	440561	715
6125	440561	715
64968	440561	711
64979	440561	719
6147	440561	715
6135	440561	715
9349	440561	720
9978	440561	903
6923	440561	900
55527	440561	900
63875	440561	717
10444	440561	901
6143	440561	712
64965	440561	715
6188	440561	716
116138	440561	942
10513	440561	937
6182	440561	716
23532	440561	906
6222	440561	716
23008	440561	902
6209	440561	716
138046	343069	731
3183	343069	722
3682	50943	865
7040	50943	865
84868	50943	787
29126	50943	912
3902	50943	807
3558	50943	991
4790	50943	744
3575	50943	871
3561	50943	754
10320	50943	717
3569	50943	913
5970	50943	825
3596	50943	808
5788	50943	879
960	50943	855
921	50943	700
969	50943	823
7535	50943	720
3308	50943	794
942	50943	903
8784	50943	957
80381	50943	729
643	50943	843
3586	50943	955
3605	50943	953
4773	50943	995
22806	50943	744
3458	50943	982
5551	50943	837
1234	50943	701
6777	50943	748
959	50943	772
5133	50943	799
1235	50943	767
112744	50943	803
3091	50943	988
10524	50943	992
2213	50943	737
9034	50943	727
925	50943	948
3553	50943	843
920	50943	979
1493	50943	976
50616	50943	779
93986	50943	843
4907	50943	706
6402	50943	862
953	50943	777
4684	50943	708
930	50943	839
80380	50943	738
6772	50943	849
64375	50943	924
3620	50943	879
23411	50943	726
3684	50943	855
1236	50943	802
4772	50943	746
596	50943	729
29851	50943	881
2833	50943	846
940	50943	935
8361	50943	793
100506403	50943	999
865	50943	918
5468	50943	873
1437	50943	743
6776	50943	748
2212	50943	720
7124	50943	909
10663	50943	701
861	50943	999
958	50943	777
968	50943	850
169355	50943	841
3578	50943	792
7852	50943	731
3002	50943	823
3559	50943	970
939	50943	746
3600	50943	807
6367	50943	872
912	50943	722
3567	50943	806
30009	50943	934
6097	50943	987
201633	50943	822
8639	50943	783
10803	50943	708
4088	50943	805
916	50943	716
7293	50943	754
5896	50943	813
6361	50943	753
2625	50943	898
3662	50943	896
4340	50943	718
2146	50943	931
51564	50943	953
9332	50943	790
3065	50943	909
941	50943	909
10219	50943	732
2033	50943	891
6774	50943	984
5966	50943	882
9734	50943	957
3565	50943	925
604	50943	800
3687	50943	875
4597	23590	763
2342	23590	943
79947	23590	965
100529261	23590	943
51117	23590	916
9453	23590	961
2224	23590	975
57017	23590	985
51004	23590	904
2222	23590	952
79934	23590	936
2339	23590	941
84274	23590	913
116150	23590	947
2110	23590	730
5709	23590	900
27235	23590	998
54840	23590	837
51805	23590	890
28976	23590	816
57107	23590	981
10229	23590	876
51122	28952	984
404636	28952	938
26276	28952	792
57020	28952	996
51699	28952	939
387680	28952	760
54951	28952	986
23412	28952	980
28991	28952	956
170622	28952	976
253725	28952	744
51397	28952	979
9784	28952	740
29099	28952	973
149951	28952	948
54939	28952	981
10311	28952	984
54520	28952	999
150684	28952	996
6892	3107	981
8302	3107	731
10447	3107	755
811	3107	930
3122	3107	961
3811	3107	996
3805	3107	784
80263	3107	767
29113	3107	762
23111	3107	970
51752	3107	887
972	3107	815
6941	3107	757
5696	3107	781
925	3107	994
7305	3107	874
85451	3107	764
6993	3107	732
3108	3107	974
11024	3107	911
54535	3107	852
3111	3107	959
3804	3107	999
11126	3107	942
3117	3107	945
3824	3107	998
3133	3107	989
6772	3107	809
3109	3107	950
3802	3107	999
3119	3107	833
64167	3107	727
10859	3107	997
1041	3107	845
3812	3107	955
3821	3107	988
102723407	3107	952
3140	3107	732
3115	3107	938
3135	3107	950
170679	3107	772
3112	3107	951
10580	3107	990
3117	3107	925
3105	3107	998
3113	3107	942
7124	3107	794
6891	3107	727
567	3107	999
3123	3107	967
920	3107	857
3118	3107	925
353143	3107	743
3106	3107	998
353144	3107	796
3822	3107	864
10288	3107	953
130340	3107	704
115653	3107	915
3134	3107	990
79168	3107	753
2923	3107	933
926	3107	705
927	3107	922
374928	256051	792
83706	54518	955
2533	54518	926
345456	54518	995
7094	54518	999
7408	54518	999
375189	54518	995
8631	54518	981
7414	54518	812
55740	54518	949
6714	54518	757
322	54518	832
5216	54518	994
3937	54518	701
51466	54518	959
3689	54518	743
83593	54518	754
5906	54518	997
5908	54518	984
83660	54518	999
3177	64078	894
55315	64078	760
1633	64078	704
2030	64078	894
222962	64078	702
2243	87769	768
593	87769	769
10419	6941	706
5460	6941	710
54535	6941	799
3107	6941	757
1616	7133	903
7185	7133	997
3570	7133	822
113523636	7133	903
7132	7133	999
3554	7133	703
1230	7133	864
329	7133	882
3569	7133	847
3587	7133	726
8600	7133	718
3557	7133	813
7187	7133	928
3586	7133	843
8717	7133	939
3383	7133	754
3856	7133	708
3552	7133	770
4790	7133	731
7124	7133	999
7186	7133	994
2896	7133	783
7189	7133	703
4055	7133	872
3875	7133	941
356	7133	783
959	7133	827
330	7133	934
943	7133	758
153090	7133	901
3559	7133	775
3458	7133	801
3553	7133	914
958	7133	777
4050	7133	874
115650	7133	780
8742	7133	777
8740	7133	713
10673	7133	838
8772	7133	743
4049	7133	999
6868	7133	722
1742	2572	730
8718	2572	735
2687	2572	909
6529	2572	865
56896	2572	758
2628	2572	817
8659	2572	930
5832	2572	866
169026	2572	889
2747	2572	947
1036	2572	931
274	2572	803
3117	2572	769
2730	2572	816
794	2572	755
26047	2572	825
5798	2572	971
84890	2572	910
5816	2572	835
790	2572	834
259307	2572	813
124454	2572	817
221	2572	926
26873	2572	815
2653	2572	810
159	2572	810
339896	2572	914
79944	2572	815
55748	2572	918
57468	2572	704
217	2572	927
122622	2572	804
443	2572	822
51380	2572	914
445	2572	826
140679	2572	987
2805	2572	837
2058	2572	829
6857	2572	872
273	2572	874
84735	2572	924
2915	2572	750
925	2572	701
2729	2572	800
18	2572	976
137362	2572	819
9211	2572	807
920	2572	784
57084	2572	844
222	2572	926
6750	2572	749
124975	2572	909
275	2572	810
570	2572	904
2746	2572	947
57030	2572	883
6804	2572	746
2571	2572	968
223	2572	923
2806	2572	831
2744	2572	942
627	2572	739
5957	2572	789
793	2572	726
57628	2572	701
51733	2572	911
1804	2572	712
3630	2572	888
339983	2572	823
2731	2572	816
80150	2572	831
2686	2572	910
501	2572	926
1738	2572	839
84107	2572	751
2752	2572	948
218	2572	926
4204	2572	893
6844	2572	799
6616	2572	895
57571	2572	912
55532	2572	878
10841	2572	820
440	2572	860
219	2572	923
64902	2572	878
10687	2572	755
27165	2572	946
224	2572	926
10243	2572	716
8797	2572	805
79820	778	753
2792	778	748
784	778	973
5582	778	908
4007	778	725
815	778	704
5568	778	914
10369	778	779
6261	778	822
100130348	778	745
9254	778	854
5579	778	902
378807	778	783
808	778	897
59285	778	902
340393	778	720
5158	778	704
2793	778	753
257044	778	768
785	778	965
776	778	980
285588	778	753
779	778	988
257062	778	754
781	778	987
3778	778	781
2916	778	734
57010	778	986
93589	778	980
100874369	778	978
782	778	886
5592	778	904
3356	778	900
8913	778	737
2280	778	725
5578	778	926
3306	778	720
5621	778	902
775	778	978
10681	778	772
3358	778	905
10368	778	927
3357	778	900
783	778	973
59283	778	920
345193	778	781
5566	778	915
3779	778	712
57828	778	749
2784	778	746
1488	778	821
27092	778	930
117144	778	790
786	778	932
59284	778	919
5593	778	903
8912	778	849
25858	778	748
5567	778	914
60506	778	965
347732	778	754
795	778	709
6103	778	851
57685	778	750
117155	778	724
55799	778	783
157855	778	710
246329	778	804
9987	3190	890
1654	3190	757
1499	3190	814
6294	3190	718
23435	3190	949
10197	3190	710
4670	3190	981
1655	3190	935
10521	3190	822
2547	3190	738
8148	3190	805
22827	3190	974
3838	3190	968
6613	3190	795
6633	3190	702
6688	3190	879
3182	3190	833
7919	3190	808
10432	3190	909
5094	3190	941
22913	3190	852
27316	3190	988
3185	3190	971
9782	3190	947
6790	3190	771
6635	3190	718
7329	3190	719
1787	3190	830
8241	3190	791
1025	3190	845
2332	3190	740
6636	3190	745
56259	3190	832
11103	3190	758
10492	3190	959
79171	3190	973
1660	3190	939
1993	3190	725
6421	3190	913
10236	3190	962
3188	3190	874
202559	3190	724
4904	3190	899
2130	3190	798
220988	3190	923
8106	3190	736
10189	3190	885
6626	3190	859
1656	3190	748
10336	3190	884
1665	3190	746
7307	3190	832
399664	3190	811
1104	3190	763
6741	3190	786
5725	3190	997
3183	3190	982
3840	3190	831
1994	3190	955
6426	3190	966
6428	3190	962
5936	3190	764
5813	3190	781
26097	3190	728
6430	3190	769
7555	3190	837
9782	3190	923
10625	3190	891
3836	3190	776
6427	3190	924
4154	3190	862
10658	3190	768
9513	3190	963
84206	3190	716
3313	3190	758
6714	3190	817
7520	3190	744
6634	3190	728
10482	3190	712
8976	3190	766
1653	3190	786
9444	3190	922
11052	3190	867
2146	3190	797
3755	3190	882
63899	3190	892
27339	3190	711
102724594	3190	832
3189	3190	809
5093	3190	989
7157	3190	943
3192	3190	991
3312	3190	791
4841	3190	749
6432	3190	896
27351	3190	994
682	3190	706
8087	3190	938
3187	3190	975
5935	3190	825
4691	3190	993
4609	3190	736
23451	3190	765
3276	3190	777
80742	3190	704
10949	3190	957
1153	3190	880
6625	3190	855
5940	3190	709
10656	3190	794
3184	3190	965
10772	3190	776
10657	3190	986
3754	3190	758
7536	3190	832
23543	3190	733
11051	3190	875
92906	3190	712
2521	3190	927
23450	3190	971
2623	3190	878
1915	3190	741
3178	3190	995
11338	3190	947
6632	3190	776
6431	3190	887
29896	3190	749
26986	3190	954
7073	3190	729
10006	3190	892
92312	3190	701
3181	3190	983
3608	3190	848
2079	3190	738
6434	3190	916
4193	3190	755
3191	3190	990
8683	3190	810
51593	3190	868
7341	3190	702
35	5095	957
27349	5095	740
5832	5095	730
31	5095	740
11112	5095	906
219	5095	821
5096	5095	999
55862	5095	945
593	5095	723
4594	5095	906
8310	5095	936
4329	5095	960
3155	5095	745
84532	5095	932
1962	5095	895
594	5095	872
3032	5095	953
10449	5095	955
64087	5095	998
55902	5095	925
217	5095	844
56922	5095	771
18	5095	821
30	5095	948
5091	5095	922
64902	5095	880
3712	5095	810
5009	5095	730
5188	5095	736
84693	5095	977
316	5095	825
223	5095	848
501	5095	852
3141	5095	982
1629	5095	961
224	5095	850
54995	5095	767
51	5095	942
79611	5095	942
23581	1041	799
388698	1041	790
4014	1041	933
6706	1041	831
353144	1041	711
353134	1041	705
3713	1041	810
9333	1041	757
2125	1041	702
170680	1041	739
6699	1041	745
1828	1041	995
5493	1041	701
7051	1041	800
54535	1041	921
353145	1041	793
5650	1041	876
1475	1041	708
11005	1041	740
170679	1041	946
26239	1041	873
7053	1041	711
3107	1041	845
84648	1041	837
5653	1041	748
2312	1041	737
1823	1041	997
6701	1041	754
56667	394263	915
4588	394263	834
4589	394263	864
94025	394263	833
4584	394263	868
4586	394263	804
4585	394263	885
200958	394263	896
10071	394263	882
727897	394263	837
140453	394263	854
143662	394263	891
253725	54520	796
28991	54520	929
57020	54520	995
10311	54520	984
54939	54520	917
51699	54520	938
28952	54520	999
23325	54520	725
23412	54520	929
170622	54520	963
29099	54520	964
124908094	54520	729
124908102	54520	729
124906983	54520	729
51397	54520	971
10535	54520	705
100287171	54520	729
387680	54520	848
149951	54520	856
404636	54520	912
54951	54520	921
51122	54520	934
9784	54520	759
150684	54520	988
245939	245936	762
245911	245936	754
245937	245936	770
124906749	245936	710
81623	245936	703
140881	245936	755
644414	245936	712
245930	245936	836
245932	245936	853
503841	245936	710
245929	245936	788
245938	245936	815
140881	245932	820
140850	245932	832
117285	245932	849
245938	245932	827
1672	245932	741
245937	245932	793
124906749	245932	734
503841	245932	734
613209	245932	734
124906747	245932	709
81623	245932	757
245913	245932	767
245934	245932	855
245939	245932	796
245930	245932	787
245908	245932	709
245936	245932	853
400830	245932	731
245929	245932	798
10368	729956	717
59283	729956	804
2891	729956	738
254263	729956	745
5354	5355	994
132954	5355	894
8678	5355	774
3661	5355	701
79031	5355	840
3170	7546	753
6469	7546	864
6496	7546	935
85416	7546	721
2047	7546	839
64843	7546	752
84976	7546	919
2619	7546	727
5805	5794	825
632	57512	756
6000	57512	989
10681	57512	932
222545	57512	771
8773	252983	788
6844	252983	762
6517	252983	778
6810	252983	958
79783	171425	771
5592	80318	875
2319	10211	993
7251	10211	879
2040	10211	915
79414	10211	767
4653	10211	898
967	10211	949
118427	10211	765
975	10211	907
8506	10211	762
6531	10211	940
999	10211	926
867	10211	740
53635	10211	923
58157	10211	832
857	10211	972
10580	10211	986
9146	10211	761
8443	10211	787
23603	10211	834
928	10211	871
6386	10211	730
9373	29979	740
5701	29979	750
5664	29979	875
5663	29979	953
23435	29979	836
9354	29979	927
4287	29979	943
56893	29979	785
10213	29979	896
414301	29979	795
80173	29979	729
84557	29979	766
10277	29979	956
4077	29979	735
6782	29979	887
58513	29979	701
6233	29979	980
3300	29979	759
11345	29979	717
23190	29979	828
27351	29979	995
84993	29979	884
7311	29979	959
7415	29979	936
22905	29979	756
961	29979	959
351	29979	882
5708	29979	832
10017	29979	814
8916	29979	853
5887	29979	881
23710	29979	704
5709	29979	737
5886	29979	925
10133	29979	744
7314	29979	962
5710	29979	996
2060	29979	930
92552	29979	921
7337	29979	907
3064	29979	790
10963	29979	820
11047	29979	924
7316	29979	996
51720	9656	997
84142	9656	923
6601	9656	719
11073	9656	995
9156	9656	821
5883	9656	922
90522	9656	751
2547	9656	945
10111	9656	947
57697	9656	724
7515	9656	719
51588	9656	803
6047	9656	928
7157	9656	853
6117	9656	812
80198	9656	724
29086	9656	720
8338	9656	759
6613	9656	857
5884	9656	831
8290	9656	724
55215	9656	703
84250	9656	779
9401	9656	836
7158	9656	999
2177	9656	936
5893	9656	787
10274	9656	822
23137	9656	825
165918	9656	997
9126	9656	974
3364	9656	801
55183	9656	795
545	9656	889
10524	9656	910
8295	9656	701
7329	9656	797
84126	9656	742
672	9656	999
7014	9656	772
8349	9656	754
991	9656	814
11200	9656	990
996	9656	812
675	9656	857
6599	9656	727
580	9656	954
6602	9656	718
79677	9656	934
472	9656	999
4193	9656	738
55135	9656	749
4683	9656	994
8337	9656	759
7520	9656	887
5932	9656	958
79840	9656	721
9400	9656	777
254225	9656	803
641	9656	743
53616	9656	817
56852	9656	800
7486	9656	859
79184	9656	872
10459	9656	701
7334	9656	931
3014	9656	999
8361	9656	913
1017	9656	704
8243	9656	920
9025	9656	999
4361	9656	956
5591	9656	952
7874	9656	828
7341	9656	721
79648	9656	822
2072	9656	717
1111	9656	940
1763	9656	721
7468	9656	890
5888	9656	965
2782	1880	800
2841	1880	703
969	1880	745
2770	1880	907
54331	1880	811
9563	414328	982
9380	414328	840
25796	414328	975
729020	414328	701
6120	414328	808
2645	414328	760
80308	414328	809
5226	414328	994
9104	414328	990
5900	56850	729
8411	56850	754
80852	56850	849
23426	56850	990
5867	56850	828
27072	56850	832
57187	8449	906
27258	8449	915
6636	8449	996
3550	8449	916
6629	8449	995
9785	8449	997
6634	8449	990
9879	8449	713
10262	8449	997
10189	8449	849
26121	8449	965
7737	8449	998
27238	8449	999
4809	8449	931
153527	8449	915
9343	8449	999
55234	8449	914
5356	8449	984
9775	8449	909
988	8449	997
10946	8449	998
11157	8449	958
6632	8449	992
79446	8449	802
23450	8449	999
79753	8449	997
10450	8449	832
84844	8449	998
23451	8449	999
27339	8449	988
51690	8449	919
51639	8449	896
25804	8449	910
8175	8449	998
57703	8449	998
10250	8449	885
10992	8449	999
7919	8449	898
11193	8449	916
51645	8449	977
9419	8449	833
22938	8449	985
10907	8449	928
55110	8449	913
57819	8449	952
51593	8449	844
9092	8449	953
23759	8449	973
79637	8449	925
10283	8449	998
8559	8449	704
51634	8449	998
10286	8449	881
9416	8449	895
23091	8449	900
10291	8449	998
100534599	8449	866
4236	8449	932
24148	8449	966
10569	8449	789
9716	8449	890
84950	8449	945
9129	8449	973
51362	8449	997
6627	8449	998
23020	8449	999
10594	8449	999
25949	8449	940
56949	8449	999
23524	8449	995
6637	8449	989
9128	8449	950
8896	8449	977
83443	8449	997
6628	8449	985
23517	8449	903
84060	8449	811
6635	8449	995
151903	8449	802
55702	8449	917
1655	8449	918
54883	8449	894
6626	8449	793
53938	8449	823
9410	8449	858
23658	8449	956
51691	8449	913
51503	8449	976
84811	8449	998
6633	8449	991
55696	8449	985
100534012	8449	803
51340	8449	991
79005	8449	803
176	56243	710
3419	56243	824
5879	23348	704
57647	23348	897
1659	23348	937
7139	4879	809
4880	4879	903
4882	4879	978
7137	4879	896
4881	4879	999
4625	4879	771
1401	4879	871
4883	4879	999
4624	4879	778
1636	4879	810
5972	4879	766
9969	4879	700
3416	4879	912
183	4879	715
4878	4879	981
10699	4878	966
185	4878	711
488	4878	757
5567	4878	712
4624	4878	851
79258	4878	708
6910	4878	911
5568	4878	715
1812	4878	909
58498	4878	865
2702	4878	777
1636	4878	836
5732	4878	900
3630	4878	781
7139	4878	727
4881	4878	999
4633	4878	727
2626	4878	939
6909	4878	713
7137	4878	870
23467	4878	742
4880	4878	983
7253	4878	907
153	4878	947
2740	4878	943
4882	4878	999
4311	4878	832
135	4878	905
2696	4878	903
1906	4878	797
183	4878	948
7434	4878	911
133	4878	858
551	4878	787
3973	4878	909
5566	4878	712
2492	4878	910
4625	4878	851
4883	4878	999
1816	4878	903
3362	4878	904
1482	4878	970
139760	4878	900
4879	4878	981
25937	4878	700
4158	4878	912
3416	4878	938
5972	4878	941
8737	220213	770
221302	220213	927
7316	220213	760
6932	7088	750
607	7088	925
861	7088	877
3065	7088	943
134701	7088	791
2290	7088	903
51176	7088	955
3172	7088	923
27287	7088	809
283149	7088	911
390598	7088	746
7090	7088	984
7089	7088	865
55502	7088	929
83439	7088	767
55629	7088	764
6757	7088	785
166	7088	919
7091	7088	983
57057	7088	795
2104	7088	849
6925	7088	937
8861	7088	914
8820	7088	725
2019	7088	853
6760	7088	838
8945	7088	748
100506403	7088	877
6756	7088	778
90780	7088	910
4990	7088	749
4267	7088	701
3280	7088	953
1487	7088	902
92129	7088	819
6934	7088	852
1499	7088	960
6523	6564	813
6514	6564	745
9356	6564	709
6505	6564	736
1244	6564	717
6662	256297	704
3280	256297	740
84504	256297	755
2255	256297	831
11317	256297	994
6928	256297	891
3651	256297	855
3670	256297	708
3110	256297	704
3175	256297	711
3630	256297	756
2627	256297	751
222546	256297	725
4821	256297	717
3767	256297	709
6927	256297	801
121643	256297	754
2641	256297	734
2494	256297	728
1357	256297	743
3516	256297	987
4825	256297	795
5292	11040	924
7295	22921	853
102724560	22921	721
4482	22921	978
875	22921	721
9878	5514	962
80335	5514	980
79753	5514	799
157313	5514	709
4659	5514	824
5511	5514	763
5499	5514	989
5501	5514	975
5500	5514	964
7014	5514	764
83439	7091	756
3142	7091	728
57057	7091	760
27287	7091	812
90780	7091	909
3065	7091	830
6932	7091	816
283149	7091	902
6925	7091	909
134701	7091	791
166	7091	913
7089	7091	900
7088	7091	983
1499	7091	935
607	7091	900
5079	7091	936
7090	7091	978
8861	7091	915
51176	7091	768
6934	7091	909
92129	7091	798
2166	26090	831
221955	26090	746
222236	26090	803
11343	26090	839
63874	26090	754
57406	26090	949
7920	26090	855
747	26090	791
51765	8428	998
90678	8428	827
29888	8428	997
10574	8428	994
908	8428	994
55233	8428	821
6950	8428	994
25843	8428	999
81617	8428	968
26127	8428	995
7871	8428	996
10575	8428	994
836	8428	790
55286	8428	834
83992	8428	995
79567	8428	704
55917	8428	997
10494	8428	999
5515	8428	996
11235	8428	999
5519	8428	995
60485	8428	886
29966	8428	997
57464	8428	998
6801	8428	999
10694	8428	994
80342	8428	995
7203	8428	994
10576	8428	994
85369	8428	998
840	8428	750
51719	8428	995
5518	8428	997
22948	8428	994
80143	8428	996
10291	80742	867
3190	80742	704
9879	80742	877
988	80742	865
11338	80742	768
378951	80742	744
10946	80742	863
8175	80742	886
101669762	80742	768
10456	2017	900
9414	2017	727
6453	2017	744
22941	2017	969
2885	2017	854
7430	2017	747
10163	2017	947
2934	2017	987
1785	2017	993
7408	2017	936
2534	2017	782
2245	2017	780
207	2017	898
91624	2017	834
3737	2017	982
10096	2017	925
836	2017	714
50807	2017	964
1956	2017	829
8976	2017	999
6624	2017	771
285590	2017	940
57175	2017	763
1073	2017	996
5216	2017	723
7414	2017	970
1742	2017	924
7094	2017	937
5747	2017	919
23607	2017	951
6714	2017	998
9229	2017	834
2909	2017	799
50944	2017	848
1072	2017	996
2185	2017	925
9456	2017	791
7454	2017	996
6850	2017	763
5587	2017	857
8936	2017	728
10672	2017	866
9564	2017	796
85477	2017	985
375189	2017	722
4323	2017	792
50618	2017	750
7082	2017	992
653361	2017	922
10109	2017	787
5829	2017	997
10097	2017	973
71	2017	714
7410	2017	785
4638	2017	708
1501	2017	761
867	2017	701
5770	2017	702
9672	2017	909
26579	2017	793
9644	2017	978
375790	2017	737
999	2017	831
10094	2017	806
5879	2017	824
1000	2017	798
85358	2017	901
27	2017	770
84898	2017	765
1759	2017	735
387	2017	839
1500	2017	870
4690	2017	957
83992	2017	978
6840	2017	705
7456	2017	978
9026	2017	921
5058	2017	768
10013	2017	996
22924	2017	765
9788	2017	869
80725	2017	916
345456	2017	726
83660	2017	939
55529	5305	949
89869	5305	746
81	5305	904
5336	5305	722
1173	5305	750
8503	5305	928
51196	5305	733
5335	5305	738
5331	5305	736
56623	5305	927
64419	5305	744
6093	5305	903
8776	5305	783
5332	5305	705
87	5305	906
84812	5305	740
90809	5305	941
23236	5305	758
4952	5305	937
8395	5305	921
83660	5305	729
5330	5305	738
2934	5305	910
5293	5305	924
23396	5305	926
8867	5305	940
84159	5305	700
138429	5305	928
85477	5305	908
9110	5305	725
5291	5305	928
9475	5305	903
8396	5305	973
4534	5305	720
8898	5305	751
5294	5305	930
5728	5305	957
64852	5305	822
23007	5305	734
9651	5305	733
5295	5305	921
8897	5305	757
5333	5305	818
3633	5305	929
8871	5305	930
7094	5305	720
113026	5305	843
2733	5305	777
79837	5305	973
200576	5305	943
5296	5305	923
8394	5305	935
5290	5305	925
7414	5305	911
10914	5305	799
6470	4524	998
275	4524	982
1719	4524	843
4144	4524	916
4143	4524	936
1312	4524	791
2618	4524	737
1806	4524	736
7298	4524	991
875	4524	956
54431	4524	815
10797	4524	993
102724560	4524	956
4552	4524	981
635	4524	978
2950	4524	725
4522	4524	996
1757	4524	825
462	4524	712
2653	4524	842
23743	4524	952
91734	4524	709
471	4524	787
4837	4524	725
1491	4524	994
6573	4524	813
200895	4524	794
2356	4524	786
124907803	4524	743
2153	4524	821
200205	4524	822
6472	4524	996
2936	4524	708
107080644	4524	701
25902	4524	845
27232	4524	701
27249	4524	734
1185	4524	818
6948	4524	769
348	4524	843
1636	4524	818
191	4524	822
2147	4524	935
3422	4524	709
2731	4524	930
441024	4524	991
55066	4524	743
29958	4524	819
4548	4524	999
4522	29968	769
1487	29968	950
1488	29968	949
26227	29968	999
2053	29968	779
440	29968	864
6470	29968	869
25902	29968	774
84131	29968	752
81932	29968	757
6888	29968	738
6472	29968	916
10797	29968	763
2731	29968	735
84706	29968	724
5832	29968	842
9380	29968	877
140838	29968	744
5723	29968	999
60558	29968	755
11190	84131	726
29968	84131	752
5347	84131	818
9730	84131	766
1642	84131	749
6233	10013	960
1499	10013	734
8361	10013	731
8348	10013	728
1026	10013	775
8481	10013	752
10273	10013	831
5595	10013	718
79885	10013	891
4287	10013	921
2033	10013	990
3297	10013	855
8850	10013	806
10146	10013	914
1080	10013	848
8970	10013	728
85236	10013	734
9612	10013	779
3059	10013	989
3309	10013	710
23411	10013	782
8342	10013	741
3091	10013	752
5071	10013	946
1387	10013	742
4193	10013	701
3326	10013	998
8878	10013	979
8347	10013	731
135892	10013	793
9373	10013	748
3308	10013	851
8340	10013	769
22933	10013	941
1639	10013	768
60489	10013	918
3018	10013	754
255626	10013	732
60	10013	716
2547	10013	813
9611	10013	782
7846	10013	953
11076	10013	816
1540	10013	848
7314	10013	958
8337	10013	806
7311	10013	940
30832	10013	755
10155	10013	903
4739	10013	888
860	10013	964
10376	10013	810
102724334	10013	730
79969	10013	848
9734	10013	715
9636	10013	919
94239	10013	714
3015	10013	760
3312	10013	812
286436	10013	732
54145	10013	730
3516	10013	740
440689	10013	730
3066	10013	741
7316	10013	995
124908234	10013	730
8338	10013	805
7415	10013	995
989	10013	902
387	10013	726
2617	10013	705
128312	10013	729
2648	10013	798
2017	10013	996
2932	10013	717
3064	10013	720
6622	10013	754
8655	10013	781
9531	10013	729
8291	10013	708
3320	10013	999
9474	10013	722
23435	10013	981
8349	10013	816
8341	10013	732
1956	10013	919
8345	10013	728
10728	10013	849
158983	10013	730
92552	10013	781
3017	10013	739
3065	10013	735
54820	10013	749
114483833	10013	730
5928	10013	757
2908	10013	824
6790	10013	944
84458	10013	768
207	10013	712
11315	10013	711
4137	10013	879
3014	10013	762
164592	2794	785
84365	2794	788
28987	2794	706
5036	2794	894
54552	2794	774
64318	2794	791
26354	2794	756
51187	2794	820
23560	2794	886
23481	2794	850
3692	2794	875
92856	2794	728
6125	2794	852
51575	2794	710
55131	2794	775
55299	2794	803
84154	2794	817
26155	2794	848
1917	2794	719
57050	2794	710
705	2794	736
55759	2794	722
1915	2794	969
29889	2794	733
10412	2794	708
10969	2794	751
23246	2794	880
84549	2794	764
51068	2794	947
3297	2794	840
6175	2794	701
9061	2794	783
55153	2794	829
2793	9630	755
2787	9630	735
2784	9630	808
2790	9630	746
94235	9630	734
55970	9630	727
57105	9630	719
156	9630	826
1909	9630	747
3357	9630	709
1128	9630	706
54331	9630	747
2792	9630	711
3356	9630	706
5331	9630	946
2782	9630	848
2783	9630	844
2769	9630	832
23236	9630	947
105372280	9630	710
2791	9630	726
624	9630	913
146	9630	716
115557	9630	712
5330	9630	957
5737	9630	706
148	9630	700
2786	9630	725
2767	9630	703
10681	9630	856
6915	9630	728
2925	9630	701
51764	9630	760
5997	9630	757
7852	9630	701
1910	9630	732
3358	9630	719
552	9630	839
2785	9630	751
5332	9630	944
886	9630	733
2788	9630	721
5724	9630	709
2776	9630	719
185	9630	787
59345	9630	846
56413	9630	723
147	9630	716
200373	9576	801
79582	9576	990
79925	9576	786
644890	9576	966
25790	9576	722
200162	9576	925
3824	3133	999
3117	3133	841
8302	3133	921
3804	3133	919
3135	3133	980
3118	3133	841
9976	3133	728
100528032	3133	997
3108	3133	965
3820	3133	889
27036	3133	727
969	3133	799
102725035	3133	776
925	3133	999
3811	3133	928
6891	3133	726
11126	3133	776
3123	3133	939
3822	3133	999
107987462	3133	776
3117	3133	842
10288	3133	884
10859	3133	997
9436	3133	792
3122	3133	969
919	3133	718
3115	3133	933
11025	3133	776
3105	3133	989
11006	3133	807
3111	3133	953
115653	3133	772
107987425	3133	776
567	3133	999
79168	3133	814
201633	3133	742
3821	3133	999
3140	3133	837
2923	3133	923
3109	3133	931
6772	3133	758
6892	3133	960
920	3133	785
5819	3133	748
3823	3133	986
10666	3133	791
5551	3133	837
3077	3133	747
811	3133	944
259197	3133	874
3106	3133	994
972	3133	764
3134	3133	997
22914	3133	997
3812	3133	832
10379	3133	701
3802	3133	967
3113	3133	963
3112	3133	924
102723407	3133	951
3107	3133	989
7305	3133	881
3805	3133	936
6890	3133	764
927	3133	922
9533	80324	759
26519	80324	841
54888	80324	766
150962	80324	815
55687	80324	736
5432	80324	704
113000	80324	747
10102	80324	725
25821	80324	731
4234	80324	805
285367	80324	766
51605	80324	741
1736	80324	963
4839	80324	723
55006	80324	713
26995	80324	865
10785	80324	910
54517	80324	920
115708	80324	709
57570	80324	712
55759	80324	792
54802	80324	732
55651	80324	712
27079	80324	826
83448	80324	813
93587	80324	721
55621	80324	715
63875	80324	778
84705	80324	736
56931	80324	778
8886	80324	714
51067	80324	956
84881	80324	782
142940	80324	945
360030	503834	720
342900	503834	825
100033411	503834	817
957	955	911
270	955	916
8833	955	916
374659	955	900
7371	955	914
4831	955	700
471	955	907
353	955	912
4833	955	724
3704	955	924
7372	955	903
5167	955	923
6241	955	915
5138	955	709
159	955	920
6240	955	916
3614	955	909
139596	955	900
54963	955	930
124583	955	942
377841	955	942
272	955	906
3251	955	900
115024	955	726
956	955	952
122622	955	911
953	955	953
3615	955	907
271	955	918
9583	955	942
83549	955	913
2766	955	906
51251	955	708
5315	955	901
50484	955	918
5169	955	933
5313	955	900
8654	955	739
51127	56658	728
64112	56658	802
7321	56658	738
58509	56658	776
5592	56658	725
202658	56658	806
8424	56658	870
1107	648	711
23466	648	995
472	648	826
10389	648	983
8314	648	915
6045	648	999
8337	648	960
4193	648	775
960	648	719
79923	648	752
7291	648	885
8290	648	805
84678	648	827
5460	648	745
1459	648	789
2146	648	999
51434	648	904
10138	648	981
5914	648	722
80012	648	992
5928	648	963
5888	648	792
8726	648	989
1911	648	999
55929	648	831
64682	648	901
1460	648	754
23429	648	996
1876	648	944
8338	648	954
25847	648	901
8535	648	999
7703	648	999
1912	648	999
701	648	756
1457	648	876
23512	648	997
23492	648	999
84733	648	999
8349	648	731
51529	648	901
79184	648	917
1786	648	791
3720	648	775
7323	648	944
996	648	903
9577	648	911
57332	648	999
440686	648	781
100532731	648	979
7867	648	709
7528	648	960
672	648	970
653604	648	885
5931	648	964
10336	648	979
7874	648	768
440093	648	737
9898	648	952
3012	648	909
7157	648	956
11335	648	735
6591	648	791
675	648	780
119504	648	901
84759	648	992
22955	648	996
8356	648	861
8842	648	776
10393	648	901
23186	648	755
1029	648	913
121536	648	928
8549	648	759
861	648	875
1487	648	717
2625	648	892
10951	648	991
142	648	789
8405	648	752
26018	648	708
11065	648	910
29882	648	905
2735	648	867
8697	648	908
4298	648	913
29945	648	901
27338	648	917
54880	648	958
100506403	648	875
84333	648	976
404281	648	701
3018	648	783
7272	648	964
3066	648	977
10763	648	720
25906	648	900
7520	648	741
3014	648	874
171023	648	944
6015	648	999
3065	648	718
246184	648	900
1877	648	721
57167	648	749
6657	648	825
2145	648	969
8881	648	903
4477	648	878
23135	648	720
596	648	723
865	648	821
4343	648	748
580	648	924
84108	648	988
4609	648	878
5728	648	761
5250	648	978
23028	648	770
3021	648	863
51433	648	904
7704	648	943
6615	648	808
8361	648	758
2672	2623	863
2994	2623	818
3190	2623	878
865	2623	874
9079	2623	995
3169	2623	706
4778	2623	944
11091	2623	755
10661	2623	997
2056	2623	779
4004	2623	854
3047	2623	729
1053	2623	832
2313	2623	765
2235	2623	816
4602	2623	910
2811	2623	741
2038	2623	783
3043	2623	719
6667	2623	735
2993	2623	777
863	2623	949
4066	2623	793
3792	2623	750
23476	2623	823
3046	2623	816
55553	2623	923
861	2623	989
100506403	2623	989
2033	2623	984
947	2623	780
2625	2623	795
6688	2623	996
161882	2623	999
7390	2623	717
2624	2623	976
6005	2623	729
6007	2623	719
2057	2623	877
8328	2623	950
4005	2623	999
51327	2623	877
3065	2623	888
10320	2623	939
2113	2623	833
5469	2623	850
6929	2623	995
3048	2623	744
8861	2623	998
2114	2623	762
25942	2623	804
3674	2623	917
212	2623	947
3276	2623	753
23414	2623	926
53335	2623	884
8019	2623	986
6886	2623	999
1050	2623	830
7528	2623	719
7555	10150	972
1760	10150	850
9444	10150	914
10658	10150	923
1180	10150	900
4154	10150	813
23203	254552	816
6624	7454	755
695	7454	976
8936	7454	958
391	7454	715
10188	7454	817
345456	7454	980
273	7454	886
3071	7454	912
23433	7454	802
10458	7454	941
5879	7454	898
10094	7454	998
10006	7454	894
85477	7454	846
1073	7454	883
4542	7454	840
7409	7454	959
10092	7454	993
7408	7454	949
51429	7454	949
285590	7454	787
10096	7454	996
81873	7454	955
71	7454	949
2534	7454	979
147179	7454	991
653857	7454	978
57180	7454	978
6714	7454	987
5782	7454	772
10109	7454	997
2017	7454	996
50618	7454	752
9644	7454	926
10152	7454	873
60	7454	954
124908094	7454	754
23191	7454	873
4690	7454	999
274	7454	868
26999	7454	940
9788	7454	728
7456	7454	999
55971	7454	769
23048	7454	973
5335	7454	866
207	7454	974
124908102	7454	754
123720	7454	987
4643	7454	803
83660	7454	805
644150	7454	922
51517	7454	919
8976	7454	919
393	7454	717
26751	7454	834
124906983	7454	754
58	7454	961
1072	7454	888
3059	7454	999
11151	7454	794
10810	7454	922
100287171	7454	754
23325	7454	752
133746	7454	836
7094	7454	822
5295	7454	746
51225	7454	784
5216	7454	991
7535	7454	847
2934	7454	849
10163	7454	952
2268	7454	864
10787	7454	924
1399	7454	875
10552	7454	966
387	7454	831
51019	7454	761
55845	7454	937
375189	7454	984
9873	7454	830
3702	7454	835
5877	7454	727
2060	7454	784
54874	7454	960
5880	7454	929
9322	7454	998
6453	7454	924
10093	7454	981
7414	7454	761
3055	7454	879
2885	7454	995
1785	7454	743
8440	7454	882
3937	7454	979
81624	7454	758
10097	7454	999
23242	7454	740
9564	7454	735
9051	7454	996
7430	7454	719
5829	7454	750
81704	7454	956
57381	7454	830
10095	7454	995
392	7454	759
220202	30813	776
1285	30813	724
1296	30813	895
115861	30813	857
353	158471	807
7274	158471	768
3134	11074	747
8424	11074	717
114548	11074	763
50852	11074	817
7321	11074	840
4100	11074	878
57506	11074	907
55217	11074	755
112812	55312	803
2230	55312	815
389434	55312	886
1535	55312	890
5167	55312	907
124056	55312	702
23600	55312	803
5169	55312	906
79783	55312	802
7132	55312	978
54	55312	918
27035	55312	872
645	55312	913
8717	55312	894
2232	55312	747
80308	55312	998
5442	6668	701
23193	55757	712
7841	55757	827
56886	55757	911
811	55757	803
821	55757	900
10956	55757	876
9403	55757	953
7355	55757	816
8945	26270	842
9978	26270	852
26232	26270	962
6500	26270	993
1111	26270	725
8454	26270	987
1994	5935	810
3190	5935	825
27316	5935	774
23405	5935	723
3178	5935	724
5940	5935	701
6626	5935	848
202559	5935	705
8450	93611	895
9978	93611	769
5997	93611	703
6500	93611	991
1642	93611	865
8454	93611	962
7030	4943	831
8881	4943	811
79058	4943	707
11345	4943	982
9098	4943	816
81631	4943	836
9363	4943	838
2002	4943	782
83452	4943	940
23710	4943	952
4942	4943	735
5546	4943	716
11337	4943	918
5501	6992	954
3105	6992	722
7726	6992	716
137886	6992	805
5504	6992	767
5510	6992	980
165324	6992	719
5500	6992	955
5499	6992	942
91734	29914	810
5373	29914	797
3156	29914	945
3422	29914	823
54363	29914	807
116150	29914	842
55856	29914	894
6646	29914	710
26232	29914	830
84274	29914	854
27235	29914	936
57540	29914	951
51179	29914	810
79947	29914	844
5372	29914	776
5167	54981	901
23475	54981	971
4860	54981	959
10135	54981	971
83594	54981	922
55191	54981	726
93100	54981	978
349565	54981	802
5169	54981	906
23057	54981	974
64802	54981	983
27231	54981	910
927	3135	901
3812	3135	957
6890	3135	730
3133	3135	980
11126	3135	992
3111	3135	748
3117	3135	759
100528032	3135	733
3134	3135	978
79168	3135	838
3106	3135	959
4684	3135	708
10859	3135	999
3620	3135	774
567	3135	999
22914	3135	733
3805	3135	998
102723407	3135	963
3822	3135	948
6773	3135	728
115653	3135	949
3821	3135	998
10288	3135	999
29126	3135	737
925	3135	998
6769	3135	992
8302	3135	703
6892	3135	966
11006	3135	934
3123	3135	710
3811	3135	963
3824	3135	998
3107	3135	950
3105	3135	947
2923	3135	919
3804	3135	929
811	3135	923
3802	3135	918
3117	3135	837
3108	3135	783
3118	3135	837
55748	138199	935
84735	138199	941
57571	138199	976
54939	23412	978
150684	23412	966
57020	23412	909
28991	23412	949
54520	23412	929
51122	23412	989
404636	23412	891
10311	23412	911
51397	23412	971
51699	23412	868
54951	23412	955
170622	23412	975
149951	23412	954
28952	23412	980
29099	23412	971
6699	5653	707
6622	5653	716
351	5653	967
1041	5653	748
11005	5653	724
144568	5653	770
254263	79953	716
729993	79953	704
2891	79953	721
2890	79953	776
10316	129521	998
594857	129521	738
2782	129521	895
56923	129521	999
283869	129521	720
54331	129521	895
4828	129521	762
256933	129521	762
2922	129521	752
8934	353116	719
10890	353116	978
4218	353116	943
3458	4340	823
3586	4340	772
3565	4340	747
346171	4340	706
6900	4340	773
3605	4340	856
920	4340	795
4155	4340	955
4099	4340	935
4336	4340	897
65078	4340	766
2670	4340	722
1267	4340	835
116448	4340	754
30835	4340	724
50943	4340	718
5354	4340	903
79365	6096	856
9575	6096	924
1407	6096	922
4783	6096	907
8914	6096	725
1408	6096	848
8864	6096	921
4862	6096	927
9611	6096	758
8863	6096	936
6097	6096	935
6095	6096	941
8553	6096	883
8648	6096	845
9612	6096	716
406	6096	930
25844	10897	704
285525	10897	740
10567	10897	776
9217	10897	738
81555	10897	996
7494	10897	759
84272	10897	838
5861	10897	771
79026	301	712
859	301	927
3856	301	723
2358	301	999
2359	301	966
6714	301	774
6281	301	977
6282	301	998
6277	301	877
3576	301	828
7534	301	795
5321	301	813
6275	301	844
302	301	989
967	301	701
7157	301	762
60	301	700
2793	301	719
999	301	776
493829	301	938
811	301	740
2357	301	999
6657	301	701
2335	301	793
928	301	737
84941	301	837
2023	301	701
3958	301	736
309	301	834
8291	301	983
1956	301	802
10214	6756	755
117178	6756	761
51438	6756	743
55769	6756	760
6760	6756	969
26039	6756	878
7088	6756	778
4100	6756	726
6757	6756	966
109504726	6756	760
51351	6756	760
10438	5394	999
5822	5394	962
23212	5394	788
5976	5394	807
10885	5394	984
9277	5394	980
23435	5394	751
29997	5394	705
10767	5394	948
57136	5394	868
196441	5394	968
87178	5394	993
6206	5394	849
10199	5394	975
6202	5394	902
55153	5394	737
11044	5394	875
705	5394	988
9129	5394	713
54606	5394	735
65083	5394	972
27341	5394	968
56902	5394	959
51077	5394	957
9790	5394	992
22984	5394	939
27292	5394	901
6738	5394	764
51096	5394	988
23481	5394	760
91582	5394	805
2091	5394	987
30836	5394	945
6203	5394	941
84186	5394	902
6218	5394	812
10436	5394	952
56903	5394	760
129563	5394	991
6175	5394	714
6210	5394	857
92856	5394	973
54512	5394	999
9136	5394	963
57647	5394	913
6156	5394	705
54464	5394	895
23404	5394	999
22894	5394	999
6234	5394	884
5393	5394	999
118460	5394	999
6170	5394	702
10914	5394	774
64282	5394	872
25879	5394	976
51406	5394	833
28987	5394	744
3837	5394	958
51575	5394	793
55813	5394	972
6128	5394	751
51118	5394	981
55131	5394	800
55299	5394	701
51187	5394	733
10200	5394	998
9724	5394	921
10179	5394	912
6157	5394	710
6222	5394	898
1059	5394	774
23560	5394	835
64895	5394	774
6189	5394	897
54552	5394	740
6142	5394	707
55596	5394	824
11103	5394	741
9045	5394	708
6154	5394	703
6129	5394	705
8602	5394	929
23160	5394	972
11340	5394	999
29889	5394	896
79050	5394	988
5036	5394	703
10528	5394	977
51202	5394	748
51602	5394	965
51010	5394	999
26155	5394	762
51154	5394	820
55341	5394	710
6125	5394	783
23054	5394	809
10607	5394	977
9567	5394	762
23517	5394	999
27340	5394	963
23515	5394	726
84916	5394	980
85441	5394	888
10813	5394	990
56915	5394	999
84154	5394	862
9652	5394	827
22803	5394	856
6147	5394	800
6194	5394	950
6160	5394	719
6625	5394	838
1665	5394	757
6217	5394	901
6233	5394	817
6228	5394	888
6229	5394	894
51013	5394	999
55272	5394	953
6737	5394	820
84128	5394	972
6205	5394	884
10482	5394	703
6499	5394	910
6223	5394	911
6232	5394	884
6207	5394	925
23064	5394	818
84135	5394	951
115752	5394	999
26019	5394	795
6161	5394	704
6208	5394	927
57050	5394	991
6832	5394	915
6191	5394	857
6201	5394	935
26354	5394	743
79571	5394	805
4809	5394	948
6193	5394	903
10171	5394	966
55127	5394	978
23016	5394	999
25926	5394	891
6657	11166	874
151126	347344	870
10157	6723	936
4507	6723	985
383	6723	857
4860	6723	742
26	6723	950
6611	6723	971
51582	6723	782
384	6723	876
1725	6723	728
196743	6723	820
4953	6723	999
6303	6723	972
112483	6723	941
4144	6723	817
113451	6723	904
79814	6723	987
54498	6723	775
4143	6723	835
56954	6723	739
23483	160897	752
5080	7763	762
8517	7763	755
10047	128822	778
220082	646019	708
3309	64215	987
440387	64215	767
12	64215	812
11231	64215	724
1504	64215	754
5601	2002	967
2353	2002	826
7341	2002	735
6300	2002	909
5582	2002	902
2005	2002	829
5600	2002	916
5594	2002	994
5579	2002	902
6722	2002	985
5578	2002	912
23416	2002	783
5595	2002	988
1432	2002	909
4943	2002	782
5599	2002	976
5603	2002	908
9439	2002	871
138307	140880	830
392399	140880	805
162239	54897	893
138241	138240	716
165829	2550	934
2565	2550	744
2563	2550	866
3762	2550	910
4852	2550	785
2771	2550	904
2773	2550	909
8913	2550	714
3765	2550	940
2566	2550	879
846	2550	904
2567	2550	706
3763	2550	960
51738	2550	703
22809	2550	771
2556	2550	754
2911	2550	905
10267	2550	738
54331	2550	950
2558	2550	848
5020	2550	743
2561	2550	702
2770	2550	980
3760	2550	953
10203	2550	761
6750	2550	787
3767	2550	912
2559	2550	700
9568	2550	999
2554	2550	873
10268	2550	753
2557	2550	737
10266	2550	747
9211	2550	736
2562	2550	733
2555	2550	772
2782	2550	952
10681	2550	797
2560	2550	871
8777	2550	742
3596	386653	837
7124	386653	709
133396	386653	999
5008	386653	843
90865	386653	720
50616	386653	722
85480	386653	737
9180	386653	999
3567	386653	712
3458	386653	734
3565	386653	729
3589	386653	726
3716	386653	803
3605	386653	782
3002	1676	966
2021	1676	773
1677	1676	999
840	1676	716
836	1676	992
1777	1676	799
63924	1676	916
839	1676	709
27141	1676	953
26045	23670	924
6383	10082	779
2239	10082	898
2262	10082	747
2782	1325	800
201254	1325	725
2770	1325	806
6753	1325	943
6750	1325	989
2778	1325	809
100526739	1325	868
117194	1325	996
2693	1325	867
4852	1325	760
6752	1325	970
57697	1325	942
6751	1325	988
6754	1325	964
6755	1325	968
54331	1325	803
6233	10537	706
2197	10537	793
6234	10537	707
5687	10537	779
5692	10537	729
5708	10537	751
3627	10537	730
5702	10537	719
51667	10537	974
5698	10537	800
7157	10537	786
7317	10537	858
4283	10537	878
3134	10537	767
55236	10537	998
7347	10537	744
54926	10537	852
9636	10537	785
65264	10537	830
221302	10537	732
4738	10537	920
10213	10537	726
5710	10537	935
5699	10537	719
5696	10537	830
10155	7592	756
22869	7592	787
151126	7592	836
24140	7592	858
7626	7592	723
6469	2262	783
137970	2262	783
10082	2262	747
440686	84678	709
23135	84678	700
9978	84678	765
23030	84678	779
7874	84678	748
84759	84678	999
79923	84678	715
10138	84678	992
2146	84678	863
84733	84678	787
8350	84678	745
100532731	84678	758
6500	84678	999
653604	84678	847
8356	84678	818
84108	84678	719
6015	84678	996
1876	84678	752
6045	84678	999
7403	84678	703
23492	84678	841
648	84678	827
57332	84678	863
23429	84678	999
3021	84678	709
10336	84678	817
8454	84678	804
5927	84678	786
5460	84678	732
8290	84678	709
440093	84678	709
7703	84678	760
63035	84678	988
3720	84678	780
54880	84678	986
26147	84678	725
875	26504	839
1353	26504	843
102724560	26504	839
9313	26504	721
8073	26504	799
254428	26504	701
8833	26504	701
7803	26504	737
3998	81562	724
22845	81562	783
90411	81562	883
58512	26050	937
5802	114798	942
5789	114798	990
83943	114798	803
58512	114798	769
3067	114798	725
8910	114798	726
10900	51629	901
2253	10253	721
5781	10253	735
10252	10253	767
10818	10253	802
1950	10253	742
2255	10253	705
1956	10253	846
5894	10253	720
30011	10253	704
5515	10253	776
867	10253	999
2885	10253	987
673	10253	970
1848	10253	829
170482	7056	904
5196	7056	797
1401	7056	753
3075	7056	908
2152	7056	982
124907837	7056	847
65258	7056	718
10544	7056	999
6401	7056	734
2158	7056	851
124907837	7056	835
3146	7056	749
6818	7056	847
3426	7056	886
2829	7056	785
5126	7056	779
445329	7056	835
5328	7056	802
7450	7056	912
2160	7056	787
2159	7056	840
4179	7056	820
5340	7056	896
5624	7056	992
3563	7056	818
6403	7056	743
3687	7056	795
3053	7056	846
1361	7056	958
5327	7056	913
2155	7056	942
11093	7056	720
2157	7056	872
5054	7056	846
462	7056	912
718	7056	933
7099	7056	739
2149	7056	966
8526	7056	808
925	7056	734
2147	7056	999
23705	7056	779
7035	7056	963
911	7056	892
2153	7056	711
5329	7056	716
283420	7056	895
8829	7056	755
51393	80036	825
7442	80036	799
7220	80036	724
2782	80036	911
162514	80036	791
53343	80036	840
59341	80036	792
5311	80036	751
54331	80036	812
8989	80036	813
9464	10529	797
129446	10529	811
7273	10529	864
84665	10529	952
7791	10529	747
88	10529	808
5241	687	898
25942	687	911
8620	116511	822
59272	116511	790
183	116511	761
185	116511	790
1636	116511	811
5972	116511	722
2774	26716	827
10215	4821	885
50674	4821	953
79191	4821	758
23040	4821	705
5078	4821	889
3630	4821	901
116448	4821	828
3065	4821	906
6750	4821	755
5080	4821	880
256297	4821	717
3670	4821	881
4010	4821	895
3975	4821	739
429	4821	872
2641	4821	744
3170	4821	855
6663	4821	748
1788	4821	865
4009	4821	754
6469	4821	821
7090	4821	975
5539	4821	750
6514	4821	755
4760	4821	810
79190	4821	745
51764	26531	766
2774	26531	753
2774	442184	701
983	387778	949
1017	387778	926
4800	387778	808
4801	387778	815
54107	387778	805
995	387778	901
9709	84447	926
267	84447	921
27248	84447	992
51439	84447	988
28987	84447	761
10299	84447	975
7322	84447	844
6811	84447	766
64422	84447	731
81502	84447	796
2081	84447	896
6400	84447	999
7184	84447	823
11160	84447	857
11236	84447	795
10613	84447	807
7326	84447	767
6905	84447	717
821	84447	875
79139	84447	999
29927	84447	900
51465	84447	977
7323	84447	735
337867	84447	700
7415	84447	998
51009	84447	998
550	84447	987
7494	84447	889
22926	84447	784
3309	84447	961
55829	84447	975
55666	84447	854
7353	84447	882
6048	84447	708
7327	84447	858
3093	84447	732
23197	84447	962
10956	84447	999
5034	84447	834
197131	84447	756
23032	84447	901
80343	84447	727
9695	84447	870
91319	84447	970
23231	84447	713
3156	84447	787
55602	22803	933
23405	22803	776
55660	22803	721
1665	22803	712
85302	22803	844
51692	22803	789
1797	22803	999
167227	22803	901
10914	22803	762
54464	22803	985
6499	22803	871
93643	22803	736
51585	22803	722
55197	22803	883
1775	22803	854
91368	22803	868
23064	22803	874
26019	22803	784
5976	22803	812
23517	22803	753
7013	22803	700
22894	22803	715
23248	22803	731
285331	22803	705
112479	22803	946
58490	22803	881
55922	22803	805
5394	22803	856
55802	22803	715
339778	138255	816
11092	138255	800
134121	138255	822
93190	138255	825
135138	138255	825
389799	138255	800
7846	138255	822
64776	138255	800
27285	138255	830
83659	138255	886
220136	138255	839
25790	138255	828
29922	138255	800
26150	138255	832
219670	138255	817
138162	138255	832
80258	138255	829
26206	138255	822
129881	138255	836
29105	138255	823
388701	138255	817
440585	138255	800
127003	138255	847
161502	138255	824
730112	138255	808
145788	138255	824
64518	138255	846
254956	138255	700
257177	138255	844
146845	138255	848
150483	138255	832
151651	138255	844
55329	138255	825
10383	138255	823
114327	138255	826
9641	5987	812
5371	5987	775
10155	5987	781
5728	5987	963
7321	5987	831
7329	5987	803
1147	5987	861
3551	5987	808
373	5987	701
50852	5987	841
29110	5987	861
54551	5987	979
5979	5987	730
8805	5987	728
6614	5987	807
7874	5987	970
1108	5987	903
10445	5987	721
3065	5987	803
8424	5987	857
4907	64802	971
93100	64802	990
23411	64802	985
23409	64802	949
55191	64802	990
93034	64802	900
683	64802	960
84618	64802	900
100526794	64802	900
23475	64802	991
5167	64802	912
51548	64802	949
10135	64802	992
27231	64802	963
23410	64802	956
83594	64802	940
133686	64802	948
952	64802	950
10277	64802	896
51547	64802	942
22978	64802	907
23098	64802	802
56953	64802	912
30833	64802	907
22933	64802	950
54981	64802	983
5169	64802	908
23530	64802	930
23057	64802	918
23408	64802	948
4860	64802	716
6014	5457	833
429	5457	761
338917	5457	754
11030	5457	711
474	5457	820
63973	5457	834
56956	5457	807
3670	5457	756
4762	5457	911
7157	5457	766
2769	1910	715
2776	1910	975
10672	1910	960
3827	1910	943
1908	1910	999
1889	1910	905
5979	1910	847
5443	1910	765
2768	1910	930
2147	1910	910
2668	1910	900
183	1910	962
4846	1910	701
2674	1910	841
2770	1910	921
4254	1910	881
1909	1910	994
1906	1910	999
8929	1910	730
9718	1910	735
1907	1910	999
2771	1910	919
9630	1910	732
6663	1910	908
156	1910	729
3815	1910	703
2773	1910	916
2767	1910	971
6643	29907	784
6642	29907	881
22888	29907	786
8723	29907	802
60343	29907	779
3059	84898	775
2017	84898	765
387032	80317	833
7775	80317	768
3691	80317	830
7579	80317	815
84547	80317	828
252884	80317	862
55311	80317	748
84307	80317	840
54925	80317	849
7572	80317	794
2931	56998	726
6477	56998	724
2932	56998	809
324	56998	951
1499	56998	999
27101	56998	751
8312	56998	823
1452	56998	782
55054	23130	708
11152	23130	998
9140	23130	713
22863	23130	736
55102	23130	959
11337	23130	892
23710	23130	847
11345	23130	708
56270	23130	891
83734	23130	715
9474	23130	713
55062	23130	998
25989	23130	739
9706	23130	989
9776	23130	750
9821	23130	758
26100	23130	995
285973	23130	765
60673	23130	720
8408	23130	991
10533	23130	701
79065	23130	938
64422	23130	722
10043	221079	710
3831	221079	707
23207	221079	954
64837	221079	715
547	221079	766
6546	5568	930
3725	5568	963
5569	5568	979
85366	5568	910
116443	5568	722
3991	5568	989
11069	5568	983
154	5568	818
808	5568	992
55811	5568	931
107	5568	963
490	5568	921
387	5568	962
4638	5568	905
114	5568	982
3762	5568	925
51527	5568	771
3630	5568	746
2099	5568	956
6543	5568	914
2998	5568	925
4790	5568	944
2904	5568	974
108	5568	764
2892	5568	921
2906	5568	712
468	5568	926
9590	5568	989
5140	5568	847
10270	5568	803
4878	5568	715
6330	5568	906
3784	5568	959
340156	5568	915
5906	5568	939
3651	5568	922
466	5568	791
10846	5568	789
6558	5568	931
9706	5568	905
6547	5568	911
5087	5568	906
995	5568	914
2353	5568	959
492	5568	926
445815	5568	709
11337	5568	933
5315	5568	925
9586	5568	715
11216	5568	934
5575	5568	995
2932	5568	978
5567	5568	968
9368	5568	969
4772	5568	926
5350	5568	963
84335	5568	920
10142	5568	986
987	5568	717
476	5568	716
5734	5568	787
3164	5568	932
5663	5568	935
7849	5568	913
10681	5568	725
84152	5568	964
5894	5568	923
157855	5568	929
7430	5568	998
2905	5568	725
860	5568	936
23432	5568	875
5576	5568	996
3763	5568	916
5872	5568	944
2890	5568	960
10411	5568	986
857	5568	894
3688	5568	914
10891	5568	705
2735	5568	954
5241	5568	937
6324	5568	907
5573	5568	998
5465	5568	945
11345	5568	937
2033	5568	849
581	5568	923
3778	5568	944
163688	5568	991
5443	5568	768
4792	5568	965
5595	5568	957
9495	5568	998
6332	5568	902
1385	5568	994
6199	5568	930
6770	5568	863
2783	5568	716
5924	5568	920
5970	5568	956
1387	5568	835
4724	5568	711
59345	5568	710
2782	5568	729
56672	5568	783
90632	5568	789
3709	5568	927
1455	5568	908
5566	5568	965
2771	5568	729
5604	5568	929
3760	5568	923
27094	5568	905
491	5568	923
1454	5568	914
5747	5568	910
5142	5568	842
27345	5568	911
1080	5568	976
7270	5568	900
8202	5568	919
111	5568	973
10369	5568	728
5346	5568	961
8165	5568	999
480	5568	715
2308	5568	965
115	5568	950
91860	5568	992
3779	5568	919
5139	5568	897
6608	5568	965
23235	5568	910
779	5568	918
9465	5568	931
91807	5568	915
3765	5568	909
5502	5568	918
5348	5568	942
5141	5568	964
55818	5568	920
493	5568	927
11215	5568	775
7137	5568	952
2902	5568	833
673	5568	922
4217	5568	908
2784	5568	728
374654	5568	787
8852	5568	923
6262	5568	993
596	5568	700
2773	5568	718
3673	5568	908
51806	5568	992
5207	5568	927
5594	5568	927
6548	5568	938
396	5568	927
56302	5568	926
2891	5568	936
5563	5568	922
778	5568	914
2737	5568	963
5562	5568	923
6667	5568	935
6198	5568	931
1456	5568	908
5143	5568	813
109	5568	946
3708	5568	971
158798	5568	887
2516	5568	937
6833	5568	935
776	5568	933
84876	5568	920
9472	5568	953
26338	5568	780
5144	5568	918
2309	5568	938
100874369	5568	961
572	5568	926
627	5568	748
113	5568	796
5605	5568	918
51684	5568	965
8458	5568	900
112	5568	861
8408	5568	912
196883	5568	792
2778	5568	814
810	5568	992
122011	5568	908
6331	5568	937
153	5568	734
7442	5568	963
2997	5568	929
5577	5568	999
2641	5568	701
3753	5568	952
398	5568	914
2908	5568	700
775	5568	961
397	5568	913
2736	5568	967
10498	5568	915
6323	5568	919
2893	5568	928
23710	5568	937
2770	5568	743
1453	5568	916
3480	5568	920
3710	5568	968
2100	5568	943
3776	5568	960
26960	5568	772
10242	5568	900
5923	5568	928
8936	5568	910
2903	5568	969
367	5568	938
501	5568	884
478	5568	715
6662	5568	929
7408	5568	951
5469	5568	913
1386	5568	776
359	5568	960
2281	5568	845
51780	5568	907
1499	5568	956
5908	5568	943
479	3274	880
495	3274	880
2778	3274	951
2774	3274	799
2520	3274	765
3067	3274	799
54925	387032	889
252884	387032	835
158399	387032	777
7760	387032	795
7572	387032	819
7727	387032	852
7589	387032	838
80317	387032	833
114821	387032	817
55663	387032	806
7775	387032	751
55311	387032	744
222698	387032	722
51282	387032	831
84547	387032	840
140831	387032	781
84307	387032	840
7579	387032	819
7586	387032	759
7745	387032	747
55888	387032	715
351	22883	847
3831	22883	981
1015	22883	774
147700	22883	815
64837	22883	978
321	22883	923
89953	22883	923
29997	221078	706
1787	221078	843
8602	221078	785
10607	221078	790
55759	221078	947
55131	221078	870
1662	221078	704
6130	221078	796
23481	221078	947
6156	221078	767
55341	221078	734
80135	221078	940
84154	221078	931
26156	221078	970
51154	221078	973
5822	221078	706
2091	221078	751
22984	221078	813
55695	221078	766
57062	221078	823
9933	221078	892
6155	221078	789
54475	221078	711
6143	221078	760
6133	221078	762
79730	221078	857
10813	221078	734
6165	221078	760
55153	221078	845
55226	221078	844
345630	221078	740
92856	221078	739
25873	221078	764
117246	221078	974
83743	221078	825
387338	221078	708
6157	221078	767
23223	221078	823
79039	221078	920
10885	221078	821
23029	221078	708
9045	221078	776
55720	221078	825
54552	221078	928
54606	221078	845
23076	221078	864
25885	221078	830
10189	221078	709
28987	221078	788
10199	221078	710
123263	221078	704
8886	221078	978
84172	221078	842
29889	221078	813
6142	221078	754
11224	221078	798
6144	221078	772
10412	221078	909
6138	221078	770
26155	221078	975
6137	221078	783
3993	221078	700
64318	221078	958
23246	221078	976
705	221078	834
6169	221078	785
9790	221078	801
1665	221078	834
51187	221078	959
10969	221078	972
65083	221078	703
1736	221078	787
79954	221078	844
54663	221078	940
6160	221078	792
6167	221078	761
11137	221078	735
51388	221078	967
10528	221078	859
6161	221078	767
51575	221078	824
10153	221078	893
54888	221078	803
51602	221078	855
6147	221078	833
84549	221078	917
79159	221078	835
26354	221078	928
9724	221078	711
6124	221078	774
84946	221078	758
9349	221078	764
55299	221078	968
9277	221078	835
23560	221078	978
84365	221078	974
6164	221078	766
3692	221078	883
23378	221078	805
79050	221078	712
57050	221078	798
57696	221078	941
55651	221078	723
23160	221078	713
6128	221078	819
23212	221078	740
8568	221078	863
6141	221078	802
9221	221078	787
146212	221078	811
727957	80728	724
6091	80728	709
286077	80728	725
50626	80728	704
22866	80728	716
5879	80728	710
3077	2512	759
80025	2512	907
2879	2512	744
3658	2512	852
2495	2512	999
30061	2512	929
53354	2512	743
3162	2512	777
8398	2512	906
57817	2512	785
4891	2512	888
8031	2512	991
7037	2512	921
48	2512	799
286133	2512	922
55997	8928	708
6657	8928	867
83881	8928	928
6862	8928	848
6997	8928	715
1482	8928	845
4089	8928	997
8320	8928	882
7044	8928	766
1499	8928	857
10589	8928	994
4838	8928	721
4088	8928	998
5460	8928	897
387332	8928	803
79923	8928	873
4087	8928	999
4088	7718	725
143884	51340	966
164045	51340	806
10291	51340	977
9939	51340	833
79753	51340	963
84950	51340	914
284325	51340	854
83443	51340	901
163859	51340	896
6628	51340	995
56259	51340	970
57703	51340	999
26017	51340	858
83938	51340	789
9419	51340	836
153527	51340	914
11157	51340	959
10286	51340	998
85479	51340	851
79446	51340	895
100534012	51340	842
80331	51340	854
988	51340	999
10915	51340	926
79005	51340	842
27258	51340	921
55696	51340	999
9360	51340	871
8559	51340	738
8449	51340	991
1938	51340	727
56254	51340	748
23450	51340	994
9775	51340	940
22938	51340	999
55110	51340	809
9092	51340	976
7737	51340	958
79576	51340	815
4236	51340	932
10569	51340	997
222183	51340	792
6636	51340	999
151903	51340	997
23759	51340	910
6629	51340	997
5546	51340	944
10078	51340	714
51690	51340	955
23524	51340	996
51362	51340	999
6626	51340	828
58509	51340	944
10262	51340	946
6635	51340	999
10946	51340	965
24144	51340	988
51634	51340	939
80011	51340	804
154007	51340	734
23398	51340	911
6634	51340	999
6633	51340	999
22944	51340	837
8896	51340	999
23658	51340	956
84811	51340	980
84844	51340	965
59286	51340	884
10450	51340	998
22794	51340	838
84967	51340	855
57819	51340	967
56949	51340	999
6638	51340	974
27238	51340	832
55280	51340	704
25949	51340	999
10594	51340	999
55100	51340	911
23082	51340	844
9416	51340	983
27339	51340	999
4116	51340	919
84292	51340	705
23451	51340	995
10992	51340	986
5356	51340	999
10973	51340	826
220074	51340	789
10283	51340	959
51503	51340	999
23020	51340	997
6632	51340	999
10891	51340	843
51645	51340	995
79650	51340	708
51639	51340	853
9785	51340	994
79706	51340	899
27336	51340	971
9343	51340	999
11338	51340	860
1659	51340	999
10250	51340	839
9410	51340	998
6637	51340	999
9716	51340	999
9541	51340	813
79631	51340	779
2483	51340	803
8175	51340	948
55702	51340	997
100534599	51340	994
256536	51340	840
79637	51340	922
1665	51340	988
85476	51340	727
84060	51340	812
54883	51340	948
6627	51340	999
57461	51340	998
91603	51340	969
10451	5293	918
8874	5293	955
3480	5293	950
5291	5293	998
2065	5293	951
2064	5293	941
3611	5293	914
10870	5293	921
3718	5293	937
5881	5293	933
8660	5293	932
9265	5293	708
5781	5293	931
2771	5293	910
7186	5293	905
2207	5293	926
90809	5293	902
3716	5293	945
7535	5293	944
5241	5293	911
138429	5293	940
6237	5293	997
974	5293	836
27128	5293	723
3459	5293	911
30849	5293	710
2773	5293	903
79837	5293	916
7410	5293	917
3702	5293	948
6714	5293	967
2260	5293	924
5295	5293	999
3689	5293	926
29760	5293	819
10989	5293	803
2475	5293	942
110117498	5293	749
5296	5293	999
3635	5293	945
4893	5293	954
940	5293	943
5266	5293	755
22808	5293	954
5728	5293	973
1398	5293	737
8503	5293	999
3815	5293	940
1600	5293	901
5336	5293	974
2324	5293	726
207	5293	976
5590	5293	916
7294	5293	923
973	5293	807
7297	5293	760
4233	5293	922
6850	5293	976
3636	5293	937
3791	5293	928
5777	5293	926
10000	5293	950
2066	5293	925
3645	5293	717
5908	5293	925
9846	5293	914
1399	5293	830
5580	5293	923
2321	5293	737
23396	5293	942
8471	5293	919
3845	5293	974
2770	5293	903
4804	5293	900
5880	5293	957
8394	5293	948
5335	5293	927
7068	5293	900
3673	5293	910
5170	5293	948
5330	5293	743
2261	5293	715
7409	5293	945
5294	5293	994
5286	5293	759
2786	5293	771
5906	5293	922
2263	5293	727
2322	5293	940
7067	5293	900
2534	5293	936
146850	5293	945
867	5293	722
57580	5293	927
5747	5293	924
930	5293	971
3717	5293	938
5584	5293	908
5156	5293	924
3688	5293	915
2268	5293	755
3055	5293	770
2549	5293	925
8473	5293	902
5894	5293	932
54776	5293	823
3572	5293	901
7099	5293	934
8871	5293	706
3265	5293	971
238	5293	927
3667	5293	943
4914	5293	922
4067	5293	956
22800	5293	989
695	5293	978
8395	5293	923
3977	5293	911
23533	5293	999
27436	5293	909
5331	5293	702
1956	5293	942
5159	5293	932
5305	5293	924
3643	5293	927
118788	5293	918
3684	5293	930
208	5293	962
5290	5293	998
8396	5293	921
55529	5293	900
84634	5293	900
29851	5293	944
27183	51160	974
9525	51160	861
9798	51160	725
10254	51160	896
7316	51160	709
51271	51160	999
51534	51160	857
51028	51160	999
55048	51160	999
92421	51160	839
100526767	51160	865
51234	51160	960
128866	51160	943
79643	51160	998
79720	51160	999
90678	51160	786
27243	51160	985
9146	51160	981
137492	51160	999
51510	51160	920
89853	51160	999
8027	51160	965
55165	51160	914
91782	51160	959
93343	51160	999
51652	51160	986
5119	51160	881
84313	51160	998
55293	51160	948
11267	51160	992
25978	51160	949
155382	51160	991
57132	51160	975
7251	51160	999
60491	51160	703
10015	51160	891
29986	221074	727
201266	221074	781
55676	221074	738
27173	221074	763
7780	221074	739
51639	7536	852
3185	7536	777
51593	7536	927
6421	7536	723
10291	7536	996
1655	7536	906
23524	7536	942
9416	7536	841
11338	7536	999
57794	7536	907
1665	7536	851
27336	7536	867
347744	7536	788
1660	7536	872
2495	7536	769
23451	7536	963
84991	7536	955
988	7536	983
6626	7536	741
4296	7536	768
2011	7536	789
6431	7536	764
25766	7536	911
10181	7536	753
7356	7536	765
23450	7536	808
22826	7536	739
5837	7536	826
54952	7536	788
10523	7536	913
79026	7536	770
55660	7536	981
84844	7536	791
9343	7536	891
8061	7536	766
1128	7536	766
22827	7536	937
11100	7536	770
10992	7536	816
8241	7536	702
55234	7536	723
6635	7536	706
10179	7536	894
8233	7536	733
6430	7536	718
6627	7536	828
10262	7536	857
6625	7536	867
1351	7536	769
7307	7536	984
7919	7536	807
6094	7536	767
11325	7536	725
58517	7536	938
102724594	7536	984
51747	7536	895
9584	7536	952
6732	7536	716
9879	7536	991
10521	7536	859
10915	7536	918
10250	7536	744
10946	7536	992
101669762	7536	768
5331	7536	774
24148	7536	742
6629	7536	842
6426	7536	813
3188	7536	753
23350	7536	812
2130	7536	756
8175	7536	996
3190	7536	832
6631	7536	836
9092	7536	740
3187	7536	772
8570	7536	714
199746	7536	742
23020	7536	732
823	7536	770
26121	7536	701
150472	644019	828
23173	55871	738
150472	55871	929
440093	8340	863
51616	8340	733
6881	8340	744
55070	8340	727
9734	8340	724
10014	8340	706
9810	8340	891
56254	8340	924
8366	8340	765
8338	8340	909
123169	8340	709
3122	8340	900
8352	8340	714
3012	8340	767
8361	8340	936
672	8340	795
4609	8340	705
8294	8340	752
8356	8340	939
3066	8340	770
546	8340	712
23326	8340	873
3021	8340	914
51564	8340	730
8290	8340	940
8368	8340	770
9759	8340	728
3014	8340	750
8360	8340	751
8850	8340	700
23030	8340	728
8369	8340	837
94239	8340	700
1058	8340	774
255626	8340	913
8342	8340	727
3015	8340	842
8337	8340	889
3013	8340	744
5340	8340	867
7319	8340	714
8359	8340	721
440686	8340	865
8295	8340	716
3065	8340	762
128312	8340	899
79577	8340	814
8607	8340	755
23168	8340	790
83933	8340	703
6314	8340	709
54623	8340	757
653604	8340	942
8358	8340	714
79885	8340	701
8329	8340	804
8367	8340	727
9646	8340	757
8467	8340	734
317772	8340	718
8363	8340	731
8331	8340	822
10013	8340	769
85235	8340	728
55869	8340	732
3123	8340	901
8841	8340	720
6523	6518	861
761	6518	764
116085	6518	731
3795	6518	796
2023	6518	745
765	6518	866
140683	765	786
64377	765	876
2023	765	781
1591	765	812
6518	765	866
83539	765	860
3012	85235	952
440689	85235	738
8363	85235	945
317772	85235	911
8334	85235	945
8329	85235	952
8335	85235	944
8332	85235	923
8348	85235	867
554313	85235	931
8294	85235	943
8359	85235	946
8361	85235	972
8340	85235	728
8364	85235	951
8336	85235	928
653604	85235	972
121504	85235	934
3017	85235	720
3018	85235	701
8970	85235	973
8370	85235	936
8342	85235	739
55766	85235	879
8366	85235	954
8367	85235	941
8330	85235	915
128312	85235	714
85236	85235	981
8347	85235	719
8331	85235	953
8368	85235	944
10389	85235	900
333932	85235	956
8338	85235	904
8337	85235	876
8362	85235	931
84444	85235	917
8360	85235	946
723790	85235	814
8345	85235	735
126961	85235	958
8969	85235	916
2806	730249	930
4956	375686	885
5116	375686	775
991	375686	809
996	375686	786
54875	375686	793
79902	375686	711
54331	115207	839
2782	115207	903
2064	54206	812
1956	54206	996
2885	54206	840
11267	8027	954
128866	8027	924
79643	8027	964
51271	8027	944
51028	8027	974
89853	8027	931
10254	8027	994
7311	8027	964
3717	8027	974
7316	8027	994
7297	8027	911
25978	8027	949
9146	8027	999
7314	8027	974
2060	8027	903
9101	8027	933
91782	8027	915
6233	8027	993
93343	8027	969
3716	8027	912
79720	8027	933
51534	8027	734
25930	8027	724
27243	8027	957
51160	8027	965
5119	8027	816
7852	8027	704
92421	8027	796
51652	8027	962
55048	8027	919
7251	8027	996
3718	8027	986
137492	8027	941
84313	8027	965
408	8027	790
55293	8027	714
29978	8027	840
57132	8027	934
10617	8027	999
1956	8027	773
155382	8027	920
79139	550	703
267	550	712
55829	550	783
10956	550	978
7803	550	780
821	550	862
10299	550	711
3309	550	796
7415	550	943
7327	550	999
137964	550	779
8836	550	803
51009	550	992
84447	550	987
23197	550	994
27248	550	718
6400	550	995
338	550	714
51465	550	950
5034	550	800
91319	550	865
51439	550	780
170622	4008	865
87	4008	914
81	4008	957
2010	4008	992
7347	4008	876
4301	4008	983
160762	283450	700
5174	116085	921
159963	116085	968
6568	116085	930
1052	116085	763
160728	116085	970
9429	116085	869
220963	116085	740
6518	116085	731
10257	116085	768
56606	116085	996
10786	116085	833
7498	116085	726
6188	10473	938
387129	10473	727
6143	10473	920
140032	10473	759
254268	10473	744
6166	10473	710
6164	10473	929
2058	10473	715
6125	10473	938
3692	10473	799
6157	10473	908
55173	10473	833
6165	10473	914
29093	10473	782
11222	10473	783
4736	10473	802
6217	10473	890
140801	10473	735
6124	10473	887
63875	10473	909
85476	10473	701
972	10473	817
6181	10473	821
6146	10473	726
10399	10473	701
6158	10473	890
51264	10473	910
29927	10473	800
64968	10473	907
55052	10473	909
64983	10473	903
6154	10473	822
6137	10473	886
100526842	10473	798
1938	10473	877
6187	10473	905
6168	10473	925
6232	10473	733
2197	10473	987
6128	10473	931
51065	10473	730
4528	10473	715
6207	10473	812
10412	10473	720
63931	10473	782
65005	10473	905
200916	10473	718
6222	10473	939
6133	10473	836
7284	10473	916
6201	10473	904
3430	10473	813
6135	10473	949
7311	10473	911
55272	10473	835
23521	10473	834
2323	10473	829
64979	10473	908
9732	10473	739
64960	10473	783
51149	10473	804
6208	10473	820
51021	10473	904
25873	10473	916
11224	10473	939
9669	10473	717
6152	10473	917
51121	10473	821
6234	10473	928
6182	10473	909
6194	10473	924
285855	10473	730
6160	10473	925
55703	10473	785
65008	10473	777
5432	10473	797
6227	10473	918
6141	10473	896
6169	10473	907
3921	10473	748
55316	10473	805
6233	10473	860
6193	10473	788
51154	10473	829
6144	10473	928
6142	10473	920
6191	10473	763
6189	10473	916
6175	10473	917
6206	10473	736
6139	10473	803
2178	10473	805
6155	10473	814
6138	10473	928
6159	10473	892
22984	10473	818
6202	10473	909
9045	10473	823
9553	10473	909
6123	10473	831
6228	10473	906
5469	10473	840
6147	10473	932
219927	10473	905
6224	10473	906
6223	10473	933
100529239	10473	721
9349	10473	939
11128	10473	705
64969	10473	831
79590	10473	777
6231	10473	925
9801	10473	910
6130	10473	745
51319	10473	732
6205	10473	938
6235	10473	808
64963	10473	782
6156	10473	906
6183	10473	860
6203	10473	901
51069	10473	775
6129	10473	731
6192	10473	760
9343	10473	707
6167	10473	745
9533	10473	797
54431	10473	742
6122	10473	835
6230	10473	915
84172	10473	769
6218	10473	929
347487	10473	746
28998	10473	774
6229	10473	935
6176	10473	866
6204	10473	728
6209	10473	945
51081	10473	786
5431	10473	776
55176	10473	798
51073	10473	777
126402	10473	783
6132	10473	943
64965	10473	907
92399	10473	830
10452	55735	847
54927	55735	958
125988	55735	926
54543	55735	747
8834	55735	892
401505	55735	725
9868	55735	810
79135	55735	955
107986346	55735	747
9804	55735	703
55156	55735	804
55669	55735	735
440574	55735	938
25813	55735	975
3313	55735	950
345778	55735	859
139322	55735	958
10989	55735	984
56993	55735	783
84303	55735	919
4580	55735	949
10651	55735	936
7316	7347	999
5713	7347	743
6233	7347	989
170622	7347	835
8883	7347	747
5886	7347	702
9039	7347	805
81570	7347	808
84196	7347	717
10537	7347	744
7311	7347	985
10987	7347	846
27005	7347	745
221302	7347	863
9097	7347	788
123228	7347	857
9099	7347	707
9929	7347	821
7314	7347	986
9958	7347	751
4008	7347	876
4287	7347	709
7874	7347	705
126119	7347	829
55611	7347	731
7398	7347	767
5683	7347	700
8078	7347	819
4738	7347	971
10213	7347	890
197	338596	764
25885	10621	901
6617	10621	707
2975	10621	772
5441	10621	992
5431	10621	856
10622	10621	999
5440	10621	982
55131	10621	763
5435	10621	998
5437	10621	999
84265	10621	999
9329	10621	804
55290	10621	966
171568	10621	999
27297	10621	999
84172	10621	838
55814	10621	985
55703	10621	999
661	10621	999
84232	10621	933
84299	10621	704
64425	10621	715
51082	10621	999
30834	10621	709
51728	10621	999
5432	10621	887
2972	10621	993
11128	10621	999
5434	10621	999
6908	10621	902
9328	10621	746
10623	10621	999
55718	10621	999
9330	10621	719
9533	10621	999
5862	9882	727
6517	9882	969
3630	9882	855
23239	9882	702
5872	9882	740
7533	9882	708
207	9882	985
8766	9882	728
10971	9882	782
10890	9882	954
4218	9882	934
7534	9882	925
4012	9882	978
3667	9882	730
208	9882	994
51552	9882	955
10000	9882	930
7529	9882	724
5921	9882	858
1775	148479	824
57057	148479	814
553115	9903	728
10016	9903	722
253980	9903	911
27252	9903	910
64410	9903	935
131377	9903	760
79734	9903	902
84078	9903	905
7126	9903	913
10324	9903	916
8216	9903	913
55958	9903	960
8507	9903	910
339745	9903	905
23053	9903	906
57563	9903	907
83892	9903	773
90293	9903	950
11146	9903	726
8139	9903	913
55975	9903	915
8452	9903	994
57542	9903	914
54800	9903	730
26249	9903	907
59349	9903	913
84861	9903	927
84541	9903	906
89890	9903	908
9817	9903	914
8405	9903	911
9978	9903	926
11275	9903	738
2056	64344	858
112398	64344	958
8453	64344	751
405	64344	999
9915	64344	977
112399	64344	945
9669	64344	701
3091	64344	994
6921	64344	733
2033	64344	726
2034	64344	997
6923	64344	753
3320	64344	714
7428	64344	926
54583	64344	950
768	64344	718
114790	3104	779
5914	688	938
1375	688	713
1387	688	707
6256	688	797
7341	688	758
2100	688	881
5468	688	901
3065	688	711
10464	688	717
4628	688	702
1499	688	783
1050	688	941
7157	688	762
5467	688	723
2033	688	931
4790	688	795
1051	688	967
1052	688	950
2103	688	845
3725	688	860
11059	688	914
55294	688	940
26	219	932
98	219	915
231	219	959
51	219	869
2744	219	847
10327	219	945
2053	219	806
18	219	949
8310	219	863
4329	219	933
1579	219	918
84532	219	948
438	219	906
79611	219	877
134526	219	913
1629	219	864
2752	219	846
8639	219	930
8424	219	922
84735	219	912
11112	219	941
4129	219	941
51733	219	916
125	219	889
8659	219	852
339896	219	927
128	219	870
64902	219	938
284541	219	917
1962	219	941
314	219	933
55862	219	852
127	219	872
5096	219	832
97	219	909
35	219	885
57571	219	904
2747	219	856
131	219	878
224	219	930
2746	219	861
5832	219	756
57016	219	935
217	219	945
197322	219	930
55902	219	944
4128	219	941
2572	219	923
132158	219	918
2628	219	922
130	219	889
5095	219	821
124	219	870
27165	219	812
2571	219	927
55748	219	908
126	219	888
84135	79707	732
23246	79707	735
55127	79707	844
26168	79707	952
51077	79707	772
81887	79707	999
23195	79707	800
27340	79707	816
54881	79707	971
51096	79707	751
27043	79707	964
10813	79707	728
55759	79707	762
58487	79707	846
57418	79707	988
4686	79707	824
64434	79707	730
22984	79707	819
3843	79707	733
9875	79707	732
10528	79707	786
10202	6461	766
6714	6461	915
1398	6461	753
7409	6461	702
3791	6461	841
5747	6461	750
4240	11118	783
7498	11118	968
10384	11118	960
5698	11118	746
123	11118	913
6737	11118	704
11119	11118	993
5442	92667	713
1763	92667	818
125316803	92667	709
5428	92667	709
11232	92667	796
51295	92667	747
1716	92667	706
56652	92667	857
401387	285641	753
26165	285641	778
283847	285641	771
26133	79269	900
8450	79269	965
54876	79269	908
51514	79269	911
55070	79269	906
11146	79269	737
50717	79269	923
8816	79269	952
90379	79269	933
1161	79269	913
26094	79269	949
1643	79269	925
9978	79269	909
9730	79269	930
10238	79269	914
25853	79269	938
80344	79269	918
8451	79269	964
55626	79269	937
1642	79269	973
1027	79269	900
55827	79269	936
79016	79269	915
51185	79269	917
54461	79269	905
80067	79269	901
25879	79269	908
64326	79269	908
83897	85291	774
85285	85291	873
728224	85291	868
83902	85291	878
337880	85291	865
81872	85291	774
85280	85291	829
337878	85291	724
83901	85291	846
81851	85291	776
85290	85291	873
81850	85291	752
83900	85291	830
83895	85291	862
85289	85291	928
100132476	85291	869
84616	85291	907
83896	85291	862
83755	85291	776
8344	8346	976
221613	8346	944
8341	8346	855
8358	8346	959
8294	8346	971
91687	8346	810
8343	8346	977
8363	8346	972
8355	8346	949
8348	8346	971
55166	8346	802
55274	8346	819
8352	8346	931
8342	8346	955
1060	8346	900
8368	8346	977
653604	8346	909
196528	8346	806
11198	8346	943
8360	8346	978
8351	8346	962
6605	8346	810
8362	8346	967
8969	8346	974
8335	8346	707
86	8346	856
8334	8346	974
8968	8346	945
64946	8346	806
3017	8346	937
6233	8346	914
328	8346	801
8336	8346	985
554313	8346	966
8359	8346	973
3020	8346	884
3012	8346	885
79682	8346	803
8339	8346	931
6602	8346	817
8357	8346	939
8353	8346	902
8367	8346	979
60	8346	840
8354	8346	932
121504	8346	969
55766	8346	953
8349	8346	932
8361	8346	973
8331	8346	922
8329	8346	991
378708	8346	805
7443	8346	900
55839	8346	909
29117	8346	811
23421	8346	801
8332	8346	969
387103	8346	801
126961	8346	914
79172	8346	805
8366	8346	977
64105	8346	803
7316	8346	913
401541	8346	802
3013	8346	986
7311	8346	916
3021	8346	884
7158	8346	900
79019	8346	802
29072	8346	861
440689	8346	829
6597	8346	830
8338	8346	962
201254	8346	800
8330	8346	977
723790	8346	947
8350	8346	928
80152	8346	805
8337	8346	965
2491	8346	811
6749	8346	878
8347	8346	961
1058	8346	860
8364	8346	974
6601	8346	825
3018	8346	954
7314	8346	914
8345	8346	965
7015	8346	807
55193	8346	816
8370	8346	973
6598	8346	913
333932	8346	892
8356	8346	922
2845	2843	974
6880	8366	807
6837	8366	815
9282	8366	820
8368	8366	992
8367	8366	988
80349	8366	800
83740	8366	931
3007	8366	771
5431	8366	883
6908	8366	841
3014	8366	960
1387	8366	905
8971	8366	931
7314	8366	864
6046	8366	923
113523636	8366	913
3015	8366	930
5434	8366	875
8363	8366	978
8360	8366	983
23512	8366	807
6829	8366	883
54797	8366	800
1616	8366	913
6884	8366	810
5438	8366	879
8334	8366	971
401541	8366	808
3020	8366	939
3013	8366	957
5437	8366	877
5441	8366	875
6233	8366	889
2962	8366	843
5432	8366	892
440093	8366	934
79172	8366	813
8341	8366	901
5469	8366	804
4300	8366	911
80152	8366	800
8350	8366	992
6877	8366	814
8359	8366	978
25842	8366	972
6882	8366	800
7157	8366	821
8346	8366	977
2963	8366	836
4297	8366	829
8347	8366	967
29028	8366	917
6601	8366	856
387893	8366	915
55166	8366	805
9443	8366	819
9441	8366	829
1022	8366	801
11198	8366	953
7158	8366	916
29079	8366	800
8351	8366	987
6883	8366	823
2958	8366	848
54617	8366	831
8370	8366	972
5439	8366	858
84661	8366	863
723790	8366	959
23421	8366	804
3009	8366	885
79577	8366	868
79682	8366	808
2965	8366	838
8329	8366	978
123169	8366	861
55355	8366	917
8340	8366	765
6874	8366	802
29072	8366	875
79019	8366	806
404672	8366	817
8345	8366	906
2033	8366	906
29104	8366	900
8342	8366	967
8330	8366	974
8467	8366	932
8362	8366	968
6827	8366	876
554313	8366	968
255626	8366	946
6597	8366	930
9440	8366	800
9412	8366	817
8355	8366	987
8364	8366	981
8336	8366	973
6873	8366	800
1108	8366	945
8343	8366	976
2071	8366	834
391769	8366	935
10025	8366	800
55090	8366	800
2966	8366	829
6657	8366	803
5436	8366	876
23234	8366	903
8289	8366	800
2146	8366	843
1058	8366	968
400569	8366	800
10943	8366	916
8357	8366	985
6830	8366	865
11168	8366	809
3005	8366	900
8352	8366	987
8337	8366	972
2957	8366	809
9442	8366	801
2491	8366	818
6605	8366	811
9557	8366	915
5929	8366	940
6879	8366	807
8332	8366	968
8331	8366	969
144108	8366	904
8358	8366	990
3018	8366	971
84246	8366	813
8335	8366	995
9555	8366	948
7443	8366	810
121504	8366	970
3012	8366	992
128312	8366	942
2959	8366	839
328	8366	800
474381	8366	931
83860	8366	806
7316	8366	864
9862	8366	801
9646	8366	857
317772	8366	965
728340	8366	829
55766	8366	924
85235	8366	954
9682	8366	916
8294	8366	980
85236	8366	973
54904	8366	829
9477	8366	800
7468	8366	841
6881	8366	808
55193	8366	856
94239	8366	950
4331	8366	837
3021	8366	936
8607	8366	861
79711	8366	950
9070	8366	858
55274	8366	905
6878	8366	806
23168	8366	852
8361	8366	983
8338	8366	976
6749	8366	950
4171	8366	951
440689	8366	900
4678	8366	959
64105	8366	807
5460	8366	809
6917	8366	831
5440	8366	876
10419	8366	919
112950	8366	800
5435	8366	881
3008	8366	963
3024	8366	820
6664	8366	801
115004	8366	814
2961	8366	834
6602	8366	846
79913	8366	800
8356	8366	979
29117	8366	811
3017	8366	925
60	8366	900
84444	8366	937
1642	8366	821
6598	8366	853
10856	8366	867
2068	8366	836
8349	8366	971
201254	8366	807
10001	8366	800
221613	8366	950
8348	8366	967
1643	8366	827
8969	8366	961
55588	8366	800
58508	8366	855
79084	8366	819
5433	8366	879
51586	8366	800
6872	8366	826
2960	8366	834
51003	8366	804
11091	8366	835
64946	8366	816
387103	8366	820
81857	8366	804
55839	8366	909
580	8366	910
1060	8366	900
333932	8366	969
8968	8366	990
196528	8366	800
55723	8366	970
8353	8366	980
4796	8366	923
26013	8366	905
8970	8366	978
3006	8366	709
8344	8366	969
8290	8366	938
80306	8366	800
378708	8366	812
7311	8366	865
54623	8366	850
8339	8366	972
86	8366	862
8354	8366	991
83444	8366	819
2968	8366	840
91687	8366	818
51504	8366	805
8520	8366	740
653604	8366	955
129685	8366	800
126961	8366	969
2967	8366	837
9439	8366	800
90390	8366	800
643812	728255	704
84186	22894	776
56915	22894	999
54855	22894	791
10767	22894	947
9790	22894	710
5393	22894	999
87178	22894	985
54464	22894	893
5073	22894	737
118460	22894	999
23016	22894	999
23517	22894	994
167227	22894	830
115752	22894	947
6832	22894	977
51010	22894	999
11103	22894	768
80349	22894	785
9567	22894	834
196441	22894	957
22803	22894	715
11340	22894	999
55596	22894	701
51013	22894	999
54512	22894	999
23404	22894	999
10438	22894	997
10200	22894	989
9652	22894	813
6499	22894	876
5394	22894	999
112936	27131	927
29886	27131	755
81609	27131	943
9784	27131	800
29934	27131	901
2175	27131	840
1639	27131	936
51429	27131	810
6643	27131	999
6642	27131	999
3482	27131	914
51699	27131	998
8724	27131	953
9779	27131	970
23753	27131	994
55737	27131	999
8723	27131	894
58533	27131	998
5270	27131	884
9559	27131	998
254122	27131	980
3020	8351	857
54617	8351	914
8352	8351	916
55904	8351	909
1058	8351	813
8971	8351	858
84717	8351	905
580	8351	911
124359	8351	923
90780	8351	916
8805	8351	951
6601	8351	845
51147	8351	916
7314	8351	935
9866	8351	907
4678	8351	953
8353	8351	901
29072	8351	947
8359	8351	984
6602	8351	841
6749	8351	935
84444	8351	932
8343	8351	986
8337	8351	726
25842	8351	939
79913	8351	854
55193	8351	932
3621	8351	915
60	8351	908
10951	8351	934
8363	8351	987
55274	8351	810
1642	8351	824
8354	8351	912
128312	8351	889
4298	8351	913
8329	8351	737
79813	8351	926
23408	8351	914
79711	8351	930
9869	8351	915
3622	8351	921
86	8351	867
8367	8351	991
152098	8351	912
8335	8351	982
10927	8351	900
94239	8351	951
2033	8351	814
8357	8351	950
7311	8351	939
8336	8351	824
440686	8351	932
3018	8351	949
4297	8351	915
333932	8351	959
10498	8351	922
51592	8351	908
23133	8351	919
1387	8351	907
54904	8351	915
1786	8351	918
253175	8351	847
7158	8351	907
8346	8351	962
11083	8351	932
255626	8351	868
83444	8351	828
196528	8351	804
10919	8351	923
11335	8351	933
3842	8351	903
6605	8351	819
9682	8351	911
326	8351	915
6672	8351	910
23515	8351	906
8358	8351	955
387893	8351	917
3005	8351	868
26108	8351	909
8334	8351	965
115004	8351	809
1105	8351	920
6233	8351	940
8347	8351	986
83740	8351	937
7316	8351	935
144097	8351	800
546	8351	918
221613	8351	927
8339	8351	955
23466	8351	909
8970	8351	959
112869	8351	920
6597	8351	931
4300	8351	915
3014	8351	932
29947	8351	818
3017	8351	897
4171	8351	923
3021	8351	855
8360	8351	993
23410	8351	914
8850	8351	960
85236	8351	962
26009	8351	903
8345	8351	849
9085	8351	847
121504	8351	983
10450	8351	903
8350	8351	922
1643	8351	909
11091	8351	922
8362	8351	983
6657	8351	807
1108	8351	915
5460	8351	808
8356	8351	939
126961	8351	959
11198	8351	945
23468	8351	933
8370	8351	988
8294	8351	985
54737	8351	932
10856	8351	878
440093	8351	855
84733	8351	912
3006	8351	782
8349	8351	935
474381	8351	931
9555	8351	928
7994	8351	922
8355	8351	940
653604	8351	959
2186	8351	907
7157	8351	861
8364	8351	983
8968	8351	941
1788	8351	912
8368	8351	984
8344	8351	976
1789	8351	905
29117	8351	822
6598	8351	859
8607	8351	876
8290	8351	806
23492	8351	916
23522	8351	922
3012	8351	995
8366	8351	987
3008	8351	896
8361	8351	986
7862	8351	911
3013	8351	992
607	8351	800
8338	8351	942
29128	8351	909
554313	8351	983
5252	8351	911
92737	1804	715
56896	1804	735
30820	1804	964
6331	1804	909
80333	1804	719
273	1804	738
402665	1804	888
9211	1804	886
3752	1804	933
10687	1804	793
3746	1804	896
84107	1804	726
30819	1804	827
26047	1804	842
2572	1804	712
2915	1804	787
3751	1804	994
51330	8718	800
27242	8718	785
8771	8718	848
3119	8718	886
8742	8718	994
3106	8718	832
7132	8718	728
3117	8718	956
55717	8718	774
1861	8718	999
27348	8718	769
8717	8718	994
3123	8718	854
170685	8718	755
2572	8718	735
3105	8718	818
7124	8718	987
8772	8718	917
8784	8718	701
9966	8718	999
110384692	8718	765
720	8718	765
8737	8718	706
8743	8718	960
8797	8718	998
356	8718	991
6605	8334	825
5441	8334	924
8342	8334	988
8355	8334	934
8331	8334	944
8357	8334	985
255626	8334	703
5434	8334	926
8332	8334	913
128312	8334	755
8345	8334	992
8341	8334	988
8335	8334	912
8352	8334	934
55766	8334	887
79577	8334	845
6829	8334	857
5929	8334	925
8330	8334	921
11168	8334	813
84656	8334	942
7311	8334	962
8358	8334	942
5440	8334	924
8336	8334	943
8294	8334	970
8356	8334	963
55166	8334	802
29117	8334	819
11198	8334	944
60	8334	891
1058	8334	963
55193	8334	852
317772	8334	882
8367	8334	977
55274	8334	819
196528	8334	826
7403	8334	700
54969	8334	945
6602	8334	832
8354	8334	931
8353	8334	930
5431	8334	928
123169	8334	852
1108	8334	911
85235	8334	945
79172	8334	809
8968	8334	943
7468	8334	926
6233	8334	959
8970	8334	988
9557	8334	912
201254	8334	800
6830	8334	854
79019	8334	802
84661	8334	854
378708	8334	808
8351	8334	965
580	8334	951
6827	8334	861
653604	8334	961
10389	8334	900
8363	8334	970
8339	8334	980
58508	8334	917
554313	8334	971
11091	8334	913
54623	8334	837
23512	8334	907
3012	8334	967
2491	8334	801
401541	8334	802
5437	8334	924
3018	8334	987
121504	8334	968
8361	8334	993
3006	8334	870
8347	8334	990
5438	8334	931
8329	8334	955
387103	8334	808
80152	8334	800
8348	8334	990
5435	8334	924
8350	8334	933
5433	8334	924
55705	8334	916
5436	8334	925
333932	8334	946
64105	8334	800
7314	8334	956
10038	8334	942
8343	8334	985
9070	8334	924
64946	8334	809
54904	8334	913
79682	8334	800
6749	8334	930
86	8334	904
85236	8334	994
8368	8334	969
1060	8334	901
387893	8334	944
8349	8334	994
9646	8334	839
54145	8334	701
723790	8334	830
124908234	8334	701
6598	8334	927
8359	8334	969
3017	8334	998
8338	8334	880
102724334	8334	701
80349	8334	801
8360	8334	970
8362	8334	968
23421	8334	800
8085	8334	711
8364	8334	969
8346	8334	974
23168	8334	849
8370	8334	979
7316	8334	956
6917	8334	827
8366	8334	971
8344	8334	979
126961	8334	944
91687	8334	817
6601	8334	834
55839	8334	818
2146	8334	908
4297	8334	953
8337	8334	972
8467	8334	928
440689	8334	986
5432	8334	928
8969	8334	933
5439	8334	919
6597	8334	848
84444	8334	919
8338	79829	709
80155	79829	823
79903	79829	875
24142	79829	793
80218	79829	906
11260	79829	791
8260	79829	811
8361	79829	833
51126	79829	846
55717	79829	840
122830	79829	822
84779	79829	708
60560	79829	729
3340	6949	725
9221	6949	853
51082	6949	945
10528	6949	963
4289	6949	762
8481	6949	853
222484	6949	772
7343	6949	899
4683	6949	749
6907	6949	718
84541	6949	818
25885	6949	809
30834	64425	999
9014	64425	737
25885	64425	999
9015	64425	972
7270	64425	729
54606	64425	732
26354	64425	725
10528	64425	888
84549	64425	720
5435	64425	999
84916	64425	811
9724	64425	710
55720	64425	759
10849	64425	999
54552	64425	725
4839	64425	736
11128	64425	942
92856	64425	851
55272	64425	723
9533	64425	999
26156	64425	718
9013	64425	823
1665	64425	728
84172	64425	999
8602	64425	733
84128	64425	742
7343	64425	971
28987	64425	739
10813	64425	825
5431	64425	801
11201	64425	817
55153	64425	706
9277	64425	741
5434	64425	999
705	64425	866
23246	64425	880
65083	64425	781
11137	64425	836
9136	64425	856
54475	64425	762
4641	64425	806
22984	64425	751
51575	64425	827
51388	64425	839
55226	64425	902
51547	64425	717
5437	64425	996
55703	64425	841
23160	64425	749
51082	64425	999
10621	64425	715
10885	64425	855
23378	64425	734
10607	64425	838
9188	64425	720
64794	64425	788
84154	64425	900
221830	64425	999
55299	64425	851
5441	64425	997
5432	64425	847
23481	64425	709
51728	64425	741
54700	64425	998
5438	64425	756
10969	64425	848
4698	64425	829
9933	64425	842
9031	64425	744
51096	64425	855
26155	64425	854
10514	64425	749
23223	64425	853
10153	64425	725
5440	64425	996
51602	64425	907
83743	64425	914
51154	64425	893
23560	64425	757
8886	64425	842
2091	64425	710
54888	1787	883
63899	1787	894
1788	1787	926
387338	1787	810
79730	1787	820
8930	1787	806
221078	1787	843
55695	1787	820
3190	1787	830
1789	1787	933
4839	1787	843
29947	1787	907
5436	8364	877
8520	8364	742
8343	8364	973
3017	8364	926
7311	8364	870
8971	8364	932
391769	8364	935
5434	8364	876
5437	8364	878
8362	8364	952
333932	8364	961
8347	8364	964
113523636	8364	936
387893	8364	915
8356	8364	976
112950	8364	800
10025	8364	800
8349	8364	971
6884	8364	803
26013	8364	905
440689	8364	887
55766	8364	924
58508	8364	855
10419	8364	920
580	8364	913
3015	8364	914
9441	8364	829
51504	8364	818
5431	8364	883
4678	8364	966
80152	8364	800
29117	8364	811
8330	8364	960
8331	8364	958
6664	8364	808
6882	8364	800
8346	8364	974
121504	8364	954
1643	8364	827
3020	8364	946
554313	8364	953
255626	8364	944
8337	8364	972
64946	8364	813
8368	8364	962
55723	8364	973
29028	8364	920
196528	8364	800
3007	8364	745
317772	8364	957
29079	8364	800
8342	8364	948
8969	8364	960
8341	8364	888
8335	8364	991
5435	8364	884
4331	8364	835
55090	8364	800
25842	8364	975
3012	8364	990
64105	8364	819
9557	8364	915
1058	8364	967
60	8364	900
85236	8364	969
79172	8364	810
79711	8364	952
404672	8364	822
6657	8364	809
81857	8364	804
85235	8364	951
8289	8364	803
86	8364	863
83740	8364	931
8334	8364	969
9477	8364	800
8370	8364	953
8354	8364	983
2491	8364	817
2071	8364	834
6829	8364	883
7468	8364	838
8353	8364	978
6597	8364	930
8294	8364	953
6879	8364	807
3009	8364	810
723790	8364	954
2962	8364	844
55355	8364	916
126961	8364	961
6873	8364	800
378708	8364	812
29072	8364	873
1616	8364	936
5433	8364	878
401541	8364	806
8970	8364	975
83860	8364	802
6874	8364	802
83444	8364	819
8361	8364	970
2958	8364	849
6830	8364	865
9862	8364	801
8344	8364	969
7157	8364	824
55839	8364	910
4171	8364	941
79913	8364	800
51586	8364	800
3021	8364	938
1387	8364	903
201254	8364	811
9646	8364	857
2033	8364	903
653604	8364	946
23234	8364	904
5432	8364	886
23421	8364	803
4300	8364	911
1108	8364	944
8366	8364	981
8968	8364	983
123169	8364	860
79084	8364	822
2068	8364	836
90390	8364	804
6883	8364	822
128312	8364	945
6878	8364	806
8351	8364	983
9682	8364	910
8339	8364	969
6827	8364	877
8352	8364	980
80349	8364	800
400569	8364	800
8358	8364	986
8332	8364	963
54904	8364	829
9282	8364	819
5440	8364	876
2968	8364	840
2960	8364	834
2957	8364	804
7316	8364	869
2959	8364	839
328	8364	803
9555	8364	942
6046	8364	924
5460	8364	814
55588	8364	800
8607	8364	866
8338	8364	973
728340	8364	827
1642	8364	818
8329	8364	967
8359	8364	956
11091	8364	832
8363	8364	956
8345	8364	894
79682	8364	806
6877	8364	814
79577	8364	868
54797	8364	800
29104	8364	900
2961	8364	834
9439	8364	800
9440	8364	800
7314	8364	870
54623	8364	850
4297	8364	829
6749	8364	940
387103	8364	819
8355	8364	983
1022	8364	800
6880	8364	807
8350	8364	983
6233	8364	893
11168	8364	811
8360	8364	956
9070	8364	858
7158	8364	915
94239	8364	953
84444	8364	937
2967	8364	838
3013	8364	941
440093	8364	934
55166	8364	802
6605	8364	811
129685	8364	800
3018	8364	949
55274	8364	905
54617	8364	831
3008	8364	946
23512	8364	822
84661	8364	865
51003	8364	805
10001	8364	800
9442	8364	801
8367	8364	957
2146	8364	840
6917	8364	831
10943	8364	916
10856	8364	865
5469	8364	803
79019	8364	823
55193	8364	856
5438	8364	882
8290	8364	933
6598	8364	853
221613	8364	952
3005	8364	902
144108	8364	904
23168	8364	852
115004	8364	811
3014	8364	955
6601	8364	856
2965	8364	838
6602	8364	846
11198	8364	950
5439	8364	857
6908	8364	841
8348	8364	949
2963	8364	834
8357	8364	983
80306	8364	800
91687	8364	825
9443	8364	819
6881	8364	809
8467	8364	932
6872	8364	826
8336	8364	963
3024	8364	820
7443	8364	808
84246	8364	814
4796	8364	922
9412	8364	814
2966	8364	827
5929	8364	940
6837	8364	813
1060	8364	900
474381	8364	931
5441	8364	877
2335	6238	766
1937	6238	739
5903	6238	706
1292	6238	805
55333	6238	989
1291	6238	743
238	6238	729
22872	6238	736
11130	6238	826
282991	440145	900
121441	440145	982
60	440145	909
27229	440145	999
7283	440145	998
653784	440145	999
10210	440145	731
29922	440145	988
71	440145	812
27175	440145	763
10844	440145	998
55835	440145	925
10426	440145	999
114791	440145	999
57787	440145	900
80097	440145	999
26059	440145	721
85378	440145	999
672	440145	904
7905	10313	906
9236	10313	794
25923	10313	905
11345	10313	746
51062	10313	702
7095	10313	846
51368	10313	729
23710	10313	729
11337	10313	797
57142	10313	993
54463	10313	822
23621	10313	991
25825	10313	976
2638	8029	997
81693	8029	999
4036	8029	999
1601	8029	814
867	8029	805
6550	8029	847
1184	8029	868
2694	8029	999
213	8029	992
26119	8029	727
259	8029	704
6948	8029	709
335	8029	985
5641	8029	776
3240	8029	746
4201	57626	761
9306	57626	764
6906	10246	776
6569	10246	747
117145	11332	915
2597	11332	715
55856	11332	789
9524	11332	904
122970	11332	945
10965	11332	946
284486	11332	923
641371	11332	977
1244	9356	738
79693	9356	771
55244	9356	752
28234	9356	713
146802	9356	737
10257	9356	734
56606	9356	840
6248	9356	730
9376	9356	798
10786	9356	759
6530	9356	727
6564	9356	709
6568	9356	707
102724652	631	773
1415	631	741
2703	631	812
1417	631	789
4284	631	940
1427	631	803
1414	631	859
1411	631	802
1409	631	773
1412	631	715
8419	631	999
1413	631	748
1421	631	746
3299	631	700
3982	631	748
2700	631	806
54407	6520	712
79850	6520	852
9057	6520	999
3934	6520	910
23657	6520	999
682	6520	950
8140	6520	999
56301	6520	998
928	6520	750
960	6520	764
440	6520	767
23428	6520	999
6509	6520	725
6506	6520	705
2879	6520	741
8501	6520	936
6519	6520	788
11136	6520	988
6510	6520	894
3958	6520	829
6541	6520	701
124935	6520	777
9056	6520	999
6569	10050	821
25818	643394	989
11202	643394	927
408187	643394	729
51294	27253	733
2209	27253	735
64098	6251	977
55742	6251	988
55679	6251	923
81492	6251	762
3987	6251	999
29780	6251	981
3611	6251	991
96626	6251	836
124626	100505591	718
729246	729233	999
729250	729233	999
122183	729233	999
729240	729233	999
124906482	122183	770
124906487	122183	770
124906483	122183	770
391746	122183	770
124906489	122183	770
124906490	122183	770
124906488	122183	770
729240	122183	999
124906484	122183	770
124906476	122183	770
124906477	122183	770
124906476	122183	770
124906481	122183	770
124906490	122183	770
124906479	122183	770
124906479	122183	770
124906484	122183	770
124906485	122183	770
124906475	122183	770
124906488	122183	770
124906491	122183	770
124906482	122183	770
112488737	122183	770
124906479	122183	770
124906491	122183	770
124906478	122183	770
124906480	122183	770
124906486	122183	770
124906490	122183	770
124906487	122183	770
124906488	122183	770
124906480	122183	770
124906485	122183	770
391747	122183	770
124906478	122183	770
646066	122183	770
124906482	122183	770
124906485	122183	770
124906484	122183	770
124906486	122183	770
124906475	122183	770
124906476	122183	770
124906483	122183	770
124906477	122183	770
729233	122183	999
124906478	122183	770
112488736	122183	770
124906490	122183	770
646103	122183	770
124906476	122183	770
124906480	122183	770
124906480	122183	770
124906477	122183	770
124906486	122183	770
124906491	122183	770
124906486	122183	770
124906489	122183	770
124906481	122183	770
124906488	122183	770
124906478	122183	770
124906477	122183	770
124906489	122183	770
124906484	122183	770
124906482	122183	770
124906488	122183	770
124906482	122183	770
124906481	122183	770
124906476	122183	770
124906484	122183	770
124906483	122183	770
729246	122183	999
112488738	122183	770
124906487	122183	770
124906481	122183	770
124906491	122183	770
124906475	122183	770
124906479	122183	770
124906486	122183	770
124906485	122183	770
729250	122183	999
124906489	122183	770
124906485	122183	770
124906475	122183	770
124906490	122183	770
124906483	122183	770
124906487	122183	770
124906478	122183	770
124906489	122183	770
124906477	122183	770
124906481	122183	770
124906475	122183	770
124906491	122183	770
124906480	122183	770
124906479	122183	770
124906483	122183	770
124906487	122183	770
3757	388591	761
205428	5100	715
390940	284348	730
2618	152007	831
8678	152007	894
11010	152007	762
8773	10590	872
8448	10590	846
6616	10590	897
6863	10590	709
8079	10590	726
9696	10590	832
23564	10590	723
3950	11061	910
27250	8434	793
6678	8434	761
7078	8434	745
25960	8434	735
4313	8434	783
4323	8434	894
4318	8434	758
10664	7403	721
171023	7403	828
513	7403	912
515	7403	792
1482	7403	850
85236	7403	705
3015	7403	773
80853	7403	704
516	7403	701
1654	7403	843
8337	7403	821
23028	7403	820
6597	7403	848
9739	7403	927
2626	7403	821
4508	7403	912
9070	7403	998
10476	7403	828
8338	7403	819
5434	7403	737
11091	7403	999
84661	7403	993
3020	7403	734
51804	7403	784
55252	7403	772
7284	7403	740
23067	7403	773
5432	7403	795
8726	7403	844
440093	7403	916
7404	7403	735
22976	7403	999
2145	7403	780
8349	7403	783
533	7403	701
8352	7403	786
9682	7403	799
8345	7403	701
518	7403	701
3014	7403	731
498	7403	913
126961	7403	726
6910	7403	848
58508	7403	999
8356	7403	959
5431	7403	779
2033	7403	902
30009	7403	703
23135	7403	747
5931	7403	738
6657	7403	790
527	7403	701
1786	7403	829
255626	7403	704
9314	7403	724
10735	7403	722
517	7403	701
29072	7403	890
7543	7403	804
8353	7403	786
8361	7403	827
2146	7403	965
9757	7403	715
7157	7403	710
1387	7403	811
8085	7403	999
9611	7403	721
472	7403	712
8334	7403	700
8350	7403	807
5927	7403	768
8242	7403	923
653604	7403	956
5928	7403	761
6045	7403	722
4297	7403	869
5929	7403	999
8284	7403	782
440686	7403	916
79447	7403	997
84678	7403	703
3021	7403	962
509	7403	899
23081	7403	761
23054	7403	999
3211	7403	813
23512	7403	912
539	7403	782
367	7403	765
6839	7403	741
8290	7403	938
114548	10910	958
26973	10910	729
7184	10910	793
10392	10910	973
6500	10910	993
3320	10910	999
3326	10910	998
23239	10910	883
10193	10910	703
7266	10910	768
5357	643226	810
51168	643226	725
5756	643226	834
4627	643226	800
83715	643226	755
286262	643226	923
389207	643226	840
2059	643226	707
7430	643226	800
5962	643226	822
53405	643226	931
4641	643226	825
4647	643226	869
2036	643226	800
9750	643226	896
25794	643226	802
129446	643226	819
53904	643226	713
4478	643226	800
2774	392309	762
10787	10097	818
10092	10097	999
60	10097	968
3071	10097	763
10109	10097	999
644150	10097	787
830	10097	743
23603	10097	899
123720	10097	943
2017	10097	973
348110	10097	849
55845	10097	813
1072	10097	963
4640	10097	716
23191	10097	807
9948	10097	711
10163	10097	988
57180	10097	999
71	10097	949
10094	10097	999
10095	10097	999
10093	10097	999
8936	10097	785
10006	10097	847
7454	10097	999
10458	10097	844
9535	10097	975
7408	10097	711
3059	10097	990
10810	10097	731
1029	10097	766
375189	10097	903
2885	10097	823
91612	10097	781
57175	10097	780
100526693	10097	777
26999	10097	744
147179	10097	746
389	10097	768
10096	10097	999
10552	10097	999
81873	10097	999
7456	10097	920
2934	10097	777
5879	10097	812
4627	10097	805
1073	10097	936
51517	10097	971
345456	10097	887
151306	10097	898
6453	10097	735
7414	10097	725
11151	10097	707
4690	10097	848
653857	10097	998
58	10097	976
5216	10097	920
8976	10097	999
7536	79026	770
5331	79026	787
2495	79026	783
6281	79026	999
113146	79026	944
302	79026	999
5837	79026	770
1128	79026	766
1351	79026	768
7356	79026	770
823	79026	813
8291	79026	982
5493	79026	963
2011	79026	767
8061	79026	787
4296	79026	784
57716	79026	941
5339	79026	730
7430	79026	958
825	79026	807
26509	79026	849
6094	79026	766
301	79026	712
22943	10970	984
51201	10970	927
29127	26586	703
3832	26586	836
9787	26586	838
51203	26586	779
4288	26586	732
1894	26586	713
55355	26586	719
1063	26586	934
10112	26586	861
701	26586	886
55143	26586	736
259266	26586	869
11004	26586	793
4751	26586	781
10403	26586	743
332	26586	721
7272	26586	868
699	26586	879
83540	26586	767
56992	26586	751
7153	26586	898
983	26586	842
9055	26586	760
1062	26586	831
55165	26586	857
3313	139341	707
3312	139341	883
55626	139341	745
23786	139341	893
9140	139341	733
23770	139341	806
5071	139341	786
1457	139341	909
665	139341	966
84557	139341	959
6714	139341	933
821	139341	918
51024	139341	723
11345	139341	986
8408	139341	962
192111	139341	980
10059	139341	935
7416	139341	727
54708	139341	837
1459	139341	935
10241	139341	720
3709	139341	978
10871	139341	870
1460	139341	906
81631	139341	999
664	139341	951
23710	139341	988
11337	139341	999
9474	139341	777
65018	139341	873
8878	139341	755
11331	139341	819
283106	139341	909
4077	139341	775
9927	139341	813
4130	139341	936
27243	51028	990
9146	51028	987
7316	51028	982
5119	51028	868
89853	51028	957
64149	51028	744
8178	51028	947
6233	51028	982
155382	51028	952
137492	51028	977
91782	51028	957
7311	51028	956
51652	51028	990
11267	51028	999
51271	51028	963
57132	51028	969
51160	51028	999
84313	51028	999
51699	51028	891
9559	51028	840
93343	51028	972
92421	51028	852
51510	51028	773
55048	51028	972
100526767	51028	904
7251	51028	997
79643	51028	999
79720	51028	957
25978	51028	939
8027	51028	974
55293	51028	799
51534	51028	730
128866	51028	961
55737	51028	804
9798	51028	735
7314	51028	964
27183	51028	870
10254	51028	903
219	4129	941
169355	4129	933
128	4129	923
1576	4129	953
218	4129	952
3620	4129	936
220074	4129	990
590	4129	809
1621	4129	984
6571	4129	792
127	4129	919
126	4129	931
11185	4129	950
3350	4129	735
6532	4129	868
627	4129	708
316	4129	969
9380	4129	821
7166	4129	756
259307	4129	950
1644	4129	987
1565	4129	961
223	4129	940
3352	4129	779
43	4129	910
3358	4129	800
6303	4129	920
8639	4129	974
3176	4129	947
6622	4129	815
26	4129	971
84656	4129	880
112483	4129	904
65018	4129	743
7054	4129	792
217	4129	975
5071	4129	970
131	4129	918
314	4129	979
55328	4129	713
2739	4129	833
222	4129	936
125	4129	934
15	4129	937
3351	4129	802
221	4129	948
4128	4129	965
1815	4129	785
130	4129	923
124	4129	928
224	4129	959
5409	4129	958
1312	4129	996
501	4129	945
1557	4129	944
6531	4129	882
10956	80343	725
84447	80343	727
6400	80343	908
64969	80343	769
79139	80343	852
51290	80343	791
3908	8516	870
87	8516	731
3913	8516	718
3683	8516	754
3678	8516	833
81	8516	708
1287	8516	734
3910	8516	827
1288	8516	734
1101	8516	714
131873	8516	767
3912	8516	741
1278	8516	747
3673	8516	852
3695	8516	860
3693	8516	882
6696	8516	904
7058	8516	743
3685	8516	733
255743	8516	999
3676	8516	778
3914	8516	765
7057	8516	746
1282	8516	850
3371	8516	911
3696	8516	869
8515	8516	779
6714	8516	704
7448	8516	989
3691	8516	868
7040	8516	747
3909	8516	810
3918	8516	745
1277	8516	765
7148	8516	924
3675	8516	826
7059	8516	780
341640	8516	937
1286	8516	733
3688	8516	998
3689	8516	844
3690	8516	861
3915	8516	763
2317	8516	727
22801	8516	791
22798	8516	718
7094	8516	728
60	8516	709
3680	8516	781
1292	8516	847
5747	8516	830
3911	8516	753
1285	8516	723
7143	8516	911
5649	8516	727
83660	8516	704
10319	8516	727
2335	8516	976
1284	8516	752
3672	8516	795
3687	8516	737
80144	8516	940
7450	8516	708
7060	8516	711
3694	8516	882
284217	8516	763
1293	8516	752
1280	8516	706
63923	8516	915
1291	8516	860
1793	9827	720
55255	9827	722
28956	9827	900
8649	9827	900
55004	9827	900
5140	9827	720
140775	9827	726
57589	9827	986
10542	9827	900
85442	9827	720
389541	9827	900
9844	9827	720
203228	9827	720
9312	8514	771
3752	8514	798
3787	8514	700
27173	8514	712
3785	8514	743
3744	8514	844
3754	8514	747
54363	8514	857
26047	8514	790
3741	8514	974
3745	8514	822
3736	8514	995
93107	8514	765
3786	8514	730
3748	8514	785
3784	8514	700
3738	8514	992
3756	8514	728
3749	8514	844
1739	8514	797
27012	8514	840
3747	8514	771
3737	8514	999
3751	8514	886
3746	8514	891
3750	8514	778
3739	8514	991
3743	8514	734
57805	8514	783
3742	8514	952
3790	8514	739
5590	8514	783
204219	57704	930
91012	57704	929
8612	57704	900
340485	57704	935
253782	57704	930
125981	57704	936
339221	57704	922
692094	57704	952
166929	57704	937
10717	57704	745
6610	57704	941
64781	57704	944
123099	57704	926
29956	57704	937
130367	57704	915
2629	57704	990
6609	57704	941
56624	57704	952
8613	57704	900
55512	57704	932
79603	57704	925
8560	57704	922
259230	57704	926
9331	57704	936
427	57704	967
2720	57704	932
7368	57704	937
55627	57704	939
7357	57704	975
2581	57704	950
81537	57704	916
4719	79133	877
4704	79133	707
51300	79133	820
51103	79133	905
55572	79133	879
4724	79133	914
51295	79133	775
54675	79133	807
4723	79133	880
10667	79133	909
4709	79133	773
80224	79133	829
4694	79133	835
137682	79133	988
4705	79133	800
374291	79133	999
4728	79133	929
126328	79133	851
4720	79133	924
55967	79133	760
28976	79133	867
4729	79133	877
55744	79133	778
284184	79133	948
25915	79133	999
4706	79133	799
4695	79133	870
51079	79133	755
4722	79133	960
4698	79133	829
9114	79133	703
4718	79133	752
55471	79133	920
29078	79133	953
4536	79133	811
4541	79133	837
91942	79133	947
4535	79133	908
4537	79133	827
55863	79133	831
4726	79133	841
128272	445328	770
5500	81688	802
80258	2857	846
338773	2857	737
5624	643847	800
5624	124906959	800
5624	124906960	800
5222	643847	976
5222	124906959	976
5222	124906960	976
643834	643847	980
643834	124906959	980
643834	124906960	980
26524	261734	701
8100	261734	716
84314	261734	751
9113	261734	923
200894	261734	730
9564	261734	941
27130	261734	959
27031	261734	983
4867	261734	999
65062	261734	834
27077	261734	906
51259	261734	851
284086	261734	782
200728	261734	775
80184	261734	976
79600	261734	756
79583	261734	836
9657	261734	953
6103	261734	966
80776	261734	883
64398	261734	793
10806	261734	875
27152	261734	710
54903	261734	907
9738	261734	725
22897	261734	748
54806	261734	860
2185	261734	904
57096	261734	997
79960	261734	729
23322	261734	999
91147	261734	969
57545	261734	860
9862	6873	832
9439	6873	834
8363	6873	800
5469	6873	862
400569	6873	830
404672	6873	979
6871	6873	920
55578	6873	751
51562	6873	727
6917	6873	923
5441	6873	910
8362	6873	800
8148	6873	858
8366	6873	800
9044	6873	968
6880	6873	999
54107	6873	725
2959	6873	993
2967	6873	985
8367	6873	800
90390	6873	845
5431	6873	955
1022	6873	915
8464	6873	929
2963	6873	956
6878	6873	999
399949	6873	806
55090	6873	845
2068	6873	979
8370	6873	800
9441	6873	884
5438	6873	915
2965	6873	919
9443	6873	840
51616	6873	992
81857	6873	809
6837	6873	822
2957	6873	987
138474	6873	953
51003	6873	851
2961	6873	985
112950	6873	830
9440	6873	866
56970	6873	902
10001	6873	879
117143	6873	909
9282	6873	929
2960	6873	986
9442	6873	863
6874	6873	999
29079	6873	815
9519	6873	881
6883	6873	999
8294	6873	800
6872	6873	999
83860	6873	997
2958	6873	985
5432	6873	947
9412	6873	864
5434	6873	930
5435	6873	902
5440	6873	908
9477	6873	839
3015	6873	841
54797	6873	825
5437	6873	936
23326	6873	910
6879	6873	999
554313	6873	800
6908	6873	999
2071	6873	984
129685	6873	999
126961	6873	808
56655	6873	736
55689	6873	882
8850	6873	957
6875	6873	978
56943	6873	912
5436	6873	901
27097	6873	995
2648	6873	969
5439	6873	912
387332	6873	911
6884	6873	999
728340	6873	981
1810	6873	802
112869	6873	915
84246	6873	853
121504	6873	800
55588	6873	844
653604	6873	834
57325	6873	727
51586	6873	834
2966	6873	981
11091	6873	747
10629	6873	990
8360	6873	800
6877	6873	999
26009	6873	848
10025	6873	829
54457	6873	986
2962	6873	989
8295	6873	953
6882	6873	999
9913	6873	947
10474	6873	915
6881	6873	999
5433	6873	914
6885	6873	789
333932	6873	808
8364	6873	800
93624	6873	744
4331	6873	933
8368	6873	800
8359	6873	800
8970	6873	813
8361	6873	814
80306	6873	824
2968	6873	979
2779	9397	750
836	9397	737
100527964	9397	917
84320	9397	917
5634	9397	728
5479	55966	718
999	55966	965
1499	55966	758
682	55966	930
55775	51567	918
6613	51567	732
7155	51567	820
55856	51567	935
51473	51567	863
958	51567	825
328	51567	712
7316	51567	900
9856	51567	931
7311	51567	900
26036	51567	769
1876	51567	702
7341	51567	795
6233	51567	901
7153	51567	866
7314	51567	900
161582	51567	700
7150	51567	764
6383	2131	715
312	2131	747
221981	2131	716
7227	2131	931
8509	2131	757
9653	2131	813
10131	2131	782
26035	2131	703
2132	2131	999
2817	2131	764
6382	2131	711
114788	2131	710
3549	2131	758
3339	2131	756
3340	2131	886
9914	9856	705
51473	9856	986
51567	9856	931
6091	9856	773
161582	9856	972
1173	9856	777
55856	9856	945
9801	9856	727
6936	9856	780
132949	55301	744
84263	55301	804
2194	55301	900
9738	9731	856
57470	9731	716
79598	9731	826
56776	84501	915
4644	84501	963
342184	84501	851
3376	57470	775
2193	57470	969
6193	57470	877
2197	57470	834
6208	57470	870
6187	57470	891
6188	57470	918
10667	57470	937
6202	57470	852
6228	57470	845
3921	57470	896
6207	57470	932
6189	57470	857
6203	57470	874
6210	57470	847
28987	57470	847
56902	57470	884
6230	57470	818
84285	57470	926
6223	57470	846
6218	57470	830
91893	57470	936
6232	57470	806
6204	57470	831
6191	57470	832
6206	57470	824
10399	57470	862
8833	57470	703
6233	57470	834
6235	57470	838
6209	57470	917
6231	57470	820
2058	57470	915
6227	57470	804
23395	57470	798
8565	57470	916
6234	57470	829
6217	57470	899
6205	57470	916
55699	57470	744
83732	57470	954
6229	57470	821
9731	57470	716
6224	57470	884
6201	57470	825
51520	57470	782
6194	57470	843
6222	57470	885
2956	64421	935
4436	64421	944
2072	64421	937
672	64421	779
7508	64421	911
4437	64421	816
2177	64421	729
23186	64421	900
79840	64421	992
51422	64421	799
5562	64421	819
5563	64421	843
5571	64421	821
91419	64421	922
7520	64421	998
10111	64421	725
126074	64421	900
5378	64421	768
1069	64421	905
5896	64421	831
5424	64421	923
125150	64421	900
4361	64421	833
286257	64421	928
2073	64421	944
2067	64421	943
51317	64421	909
5887	64421	919
7518	64421	983
472	64421	956
2547	64421	997
5591	64421	999
1161	64421	921
4683	64421	842
695	64421	739
3981	64421	997
5565	64421	723
7507	64421	759
675	64421	714
23028	64421	903
5564	64421	829
4193	7161	998
11186	7161	700
25937	7161	831
4802	7161	707
1869	7161	729
10848	7161	753
27113	7161	743
8626	7161	997
7159	7161	971
4609	7161	706
3065	7161	745
598	7161	929
4194	7161	922
7157	7161	985
6233	7161	752
2033	7161	927
25	7161	909
10413	7161	995
23368	7161	728
83737	7161	905
8452	55213	808
9343	284325	842
6637	284325	756
6632	284325	706
6627	284325	706
6638	284325	897
26121	284325	854
9092	284325	854
9128	284325	849
57819	284325	944
11157	284325	916
10594	284325	854
54464	284325	884
51691	284325	897
219988	284325	785
10291	284325	721
24148	284325	809
9733	284325	884
27257	284325	907
23658	284325	926
6636	284325	788
51690	284325	904
153527	284325	717
197135	284325	783
9129	284325	843
25804	284325	897
6635	284325	762
51340	284325	854
6633	284325	921
23020	284325	850
80332	51131	905
11005	51131	754
387129	51131	721
57628	51131	819
83852	51131	989
51062	51308	744
6253	51308	759
80346	51308	737
65055	51308	815
6513	768	849
9122	768	886
55832	768	726
3091	768	944
771	768	739
64344	768	718
1499	768	703
1591	768	784
7428	768	761
2034	768	908
405	768	806
150353	768	769
9123	768	883
112399	768	764
5139	353	904
2766	353	957
27115	353	909
2987	353	971
158471	353	807
5136	353	911
5169	353	907
5145	353	907
26289	353	965
51816	353	737
5146	353	906
7372	353	862
7378	353	882
9583	353	908
93034	353	914
122622	353	720
953	353	908
5138	353	910
4860	353	996
377841	353	909
5167	353	908
158	353	990
5143	353	907
115024	353	908
50940	353	908
957	353	911
5142	353	907
50808	353	960
8833	353	995
5631	353	704
5141	353	909
9615	353	970
56953	353	901
5471	353	797
5144	353	908
5151	353	901
272	353	986
5153	353	911
271	353	986
27068	353	835
2058	353	747
100	353	929
5150	353	909
204	353	968
3704	353	989
955	353	912
4507	353	986
100526794	353	914
8654	353	916
471	353	982
203	353	966
58497	353	819
5158	353	907
22978	353	912
5140	353	901
6898	353	750
221264	353	986
132	353	996
158067	353	953
5147	353	901
5137	353	911
5464	353	843
205	353	965
4907	353	953
161823	353	735
124583	353	911
151531	353	880
3615	353	780
10846	353	908
5149	353	900
2618	353	879
3251	353	994
956	353	916
159	353	787
2588	353	898
5152	353	913
1633	353	950
270	353	985
122481	353	953
1890	353	915
84618	353	929
5148	353	900
102157402	353	910
30833	353	912
8622	353	904
51251	353	907
90632	353	908
10294	51182	765
4189	51182	735
81570	51182	718
3308	51182	807
10190	51182	720
259217	51182	821
27000	51182	998
3300	51182	735
3336	51182	744
80331	51182	836
9093	51182	718
23234	51182	706
6782	51182	746
3301	51182	770
3320	51182	725
3337	51182	876
116835	51182	803
3326	51182	822
11080	51182	897
10049	51182	846
55466	51182	731
7266	51182	739
54788	51182	723
51726	51182	701
391	27237	762
1969	27237	793
23513	27237	773
2774	390144	711
5568	26338	780
5567	26338	776
5566	26338	776
2774	81318	700
23621	79258	861
5972	79258	793
351	79258	891
5663	79258	791
3416	79258	948
51107	79258	724
6524	79258	703
4035	79258	713
4306	79258	841
183	79258	766
5664	79258	732
4878	79258	708
23385	79258	766
1636	79258	889
8440	57144	918
5604	57144	917
9826	57144	734
399	57144	723
10298	57144	899
55970	57144	900
5894	57144	914
6091	57144	922
3984	57144	919
4690	57144	946
6092	57144	929
3985	57144	912
5879	57144	773
5880	57144	940
9459	57144	934
5881	57144	934
8874	57144	939
2147	10161	901
23566	10161	993
2778	10161	726
183	10161	904
9170	10161	987
2768	10161	982
284161	10161	704
200879	10161	949
2846	10161	906
2776	10161	790
147409	10161	758
57121	10161	918
5168	10161	740
1129	10161	901
1128	10161	931
1102	10161	755
2149	10161	904
121391	10161	863
10672	10161	858
1902	10161	992
6500	54880	899
25847	54880	900
84678	54880	986
5888	54880	722
701	54880	754
675	54880	729
10138	54880	956
51433	54880	901
64682	54880	902
25906	54880	900
84108	54880	932
29945	54880	909
11065	54880	904
10336	54880	919
29882	54880	908
6015	54880	994
27338	54880	904
51529	54880	903
1911	54880	956
23492	54880	833
84733	54880	942
79184	54880	912
84333	54880	850
8881	54880	921
84759	54880	999
57332	54880	971
23429	54880	960
119504	54880	900
9577	54880	908
8535	54880	956
51434	54880	902
672	54880	904
996	54880	907
80012	54880	928
604	54880	999
1912	54880	928
4298	54880	867
10393	54880	901
7874	54880	782
6045	54880	995
4300	54880	994
7703	54880	958
580	54880	905
8697	54880	906
246184	54880	900
648	54880	958
55534	388585	781
4851	388585	934
182	388585	837
9794	388585	795
3280	388585	920
3955	388585	770
429	388585	726
3717	388585	742
6774	388585	799
474	388585	707
10683	388585	723
441478	388585	739
3516	388585	857
4853	388585	892
28514	388585	859
4855	388585	797
84441	388585	788
4854	388585	930
9914	51473	744
9801	51473	704
6091	51473	741
55856	51473	922
161582	51473	978
6936	51473	766
51567	51473	863
9856	51473	986
11097	23279	784
53371	23279	981
4928	23279	999
23636	23279	982
9688	23279	991
129401	23279	984
7175	23279	821
9883	23279	939
23165	23279	997
9631	23279	994
10250	23279	842
23225	23279	983
100101267	23279	800
9818	23279	974
57122	23279	999
5903	23279	992
79902	23279	999
9972	23279	996
3842	23279	718
2733	23279	819
8021	23279	986
3837	23279	836
55706	23279	961
8480	23279	735
729857	23279	778
11260	23279	770
23511	23279	990
10762	23279	936
4686	23279	796
81929	23279	999
55746	23279	999
348995	23279	999
25909	23279	999
4927	23279	988
6396	23279	999
5905	23279	861
7514	23279	708
8086	23279	951
79023	23279	999
6240	140767	782
5470	140767	972
221264	140767	830
9463	7102	973
5305	9651	733
3632	9651	749
8395	9651	757
3706	9651	706
138429	9651	730
8394	9651	734
5294	9651	700
27124	9651	706
8396	9651	739
5728	9651	902
253430	9651	912
79837	9651	737
23396	9651	746
9562	9651	900
55870	79823	786
58508	79823	793
8085	79823	762
2146	79823	824
56979	79823	745
64324	79823	772
2145	79823	768
84444	79823	861
79813	79823	787
7799	79823	853
54904	79823	730
83852	79823	753
4297	79823	792
10919	79823	861
5495	79823	953
23067	79823	792
6839	79823	849
56950	79823	826
6519	79823	935
10403	79823	735
80854	79823	847
64754	79823	818
51111	79823	789
9869	79823	846
84787	79823	752
55904	79823	747
9757	79823	779
9581	79823	976
29072	79823	787
79723	79823	812
7468	79823	780
150572	79823	707
8985	79823	900
387893	79823	821
6419	79823	747
5352	79823	900
9739	79823	819
1609	5332	719
3628	5332	902
5580	5332	917
2769	5332	940
5728	5332	915
2776	5332	973
160851	5332	712
5305	5332	705
5335	5332	731
816	5332	924
5331	5332	808
79837	5332	721
5530	5332	707
815	5332	929
2767	5332	973
1608	5332	730
3710	5332	939
5578	5332	933
1956	5332	714
346562	5332	916
3815	5332	718
57105	5332	727
51806	5332	718
3708	5332	947
846	5332	901
22876	5332	905
5592	5332	918
810	5332	718
23396	5332	711
2773	5332	953
10423	5332	901
2784	5332	907
9630	5332	944
3632	5332	928
808	5332	724
200576	5332	901
10207	5332	911
253430	5332	907
5330	5332	707
2791	5332	703
3709	5332	937
3643	5332	705
55613	5332	704
51764	5332	904
9562	5332	905
163688	5332	706
23236	5332	783
1607	5332	730
2771	5332	924
5593	5332	911
3706	5332	700
5290	5332	703
5336	5332	723
8395	5332	724
8776	5332	718
4534	5332	906
5533	5332	712
5579	5332	924
2782	5332	702
91860	5332	708
2770	5332	936
8394	5332	711
222545	5332	900
5582	5332	942
80271	5332	709
272	84912	821
340146	84912	885
51006	84912	720
11046	84912	920
23169	84912	897
271	84912	821
23443	84912	919
270	84912	791
81847	3980	781
55743	3980	758
7486	3980	777
5591	3980	814
5111	3980	916
7374	3980	701
2547	3980	994
10721	3980	787
7520	3980	964
200558	3980	969
11284	3980	997
142	3980	990
6117	3980	781
4361	3980	831
5424	3980	862
7515	3980	999
79661	3980	861
54840	3980	975
10038	3980	991
55775	3980	992
5932	3980	804
7158	3980	700
2237	3980	914
252969	3980	760
29127	3980	855
3978	3980	785
9493	3980	747
5426	3980	879
5893	3980	728
4968	3980	903
6118	3980	773
7150	3980	811
328	3980	973
10111	3980	809
2071	3980	717
9156	3980	789
7518	3980	944
2068	3980	803
4913	3980	724
5423	3980	999
4683	3980	793
1763	3980	802
1069	79906	706
680	8406	842
4089	6497	998
64750	6497	714
9612	6497	706
4090	6497	821
6498	6497	916
9611	6497	947
8841	6497	747
4087	6497	997
4092	6497	715
4088	6497	983
4086	6497	908
54778	6497	864
4093	6497	737
22938	6497	833
25942	6497	777
3039	6217	906
6183	6217	895
6222	6217	999
79631	6217	804
1968	6217	992
79590	6217	852
387129	6217	931
6218	6217	999
22984	6217	988
9801	6217	969
6143	6217	999
115416	6217	773
5394	6217	901
2058	6217	792
6147	6217	999
2107	6217	942
3837	6217	702
6414	6217	812
6232	6217	999
23223	6217	929
55272	6217	995
6233	6217	999
25873	6217	999
29927	6217	979
116832	6217	979
83732	6217	906
27340	6217	981
8562	6217	911
51504	6217	838
740	6217	824
10985	6217	898
55127	6217	985
60678	6217	959
57050	6217	984
6132	6217	999
8665	6217	971
11128	6217	788
729442	6217	778
57129	6217	828
53918	6217	891
1984	6217	981
65003	6217	787
1983	6217	968
92399	6217	894
30836	6217	971
3040	6217	906
374659	6217	770
6193	6217	999
1915	6217	992
1453	6217	801
105180391	6217	791
25879	6217	987
26135	6217	985
9724	6217	869
6187	6217	999
5688	6217	719
1965	6217	998
2935	6217	919
6129	6217	999
6168	6217	999
10171	6217	982
6141	6217	999
347487	6217	977
6166	6217	995
65008	6217	843
11103	6217	988
100526842	6217	995
999	6217	805
4809	6217	992
105180390	6217	791
25885	6217	788
498	6217	837
124905557	6217	991
55176	6217	879
6124	6217	999
6169	6217	999
6210	6217	999
2178	6217	976
728689	6217	835
6730	6217	884
23204	6217	944
10575	6217	737
65083	6217	988
9790	6217	995
56648	6217	855
128061	6217	800
6223	6217	999
9045	6217	999
3921	6217	999
285855	6217	977
3646	6217	986
26156	6217	929
84135	6217	982
6156	6217	999
8669	6217	923
7284	6217	977
64975	6217	836
55646	6217	837
6235	6217	999
10557	6217	860
114987	6217	959
63931	6217	839
27335	6217	984
6161	6217	999
6726	6217	896
8667	6217	925
10289	6217	903
55226	6217	974
23160	6217	983
102724473	6217	778
8666	6217	973
509	6217	812
10399	6217	999
1819	6217	711
1937	6217	961
6224	6217	999
57647	6217	907
55720	6217	929
4736	6217	999
9349	6217	999
689	6217	813
27292	6217	928
1964	6217	991
6209	6217	999
51187	6217	828
100132399	6217	778
7178	6217	962
51096	6217	981
6157	6217	999
5822	6217	979
4666	6217	767
6167	6217	999
729428	6217	778
27341	6217	983
79954	6217	970
9553	6217	964
2323	6217	977
10574	6217	752
6138	6217	999
6154	6217	999
3430	6217	977
54948	6217	778
9533	6217	821
6164	6217	999
51118	6217	983
10952	6217	949
6160	6217	999
3692	6217	900
79048	6217	806
55651	6217	710
26574	6217	988
55781	6217	974
7866	6217	763
26589	6217	815
84946	6217	980
64374	6217	777
345630	6217	851
51069	6217	838
9858	6217	773
124454	6217	700
84285	6217	831
10969	6217	717
10885	6217	984
4831	6217	721
100529097	6217	956
60488	6217	810
6727	6217	906
10199	6217	984
3396	6217	790
6173	6217	995
10436	6217	987
126402	6217	947
56902	6217	958
6130	6217	999
5037	6217	818
92196	6217	795
28985	6217	842
100505478	6217	804
6139	6217	999
728524	6217	791
84172	6217	767
1973	6217	939
645051	6217	778
4508	6217	703
1936	6217	711
140801	6217	996
64983	6217	946
6128	6217	999
10102	6217	733
10988	6217	740
10528	6217	988
29093	6217	839
6155	6217	999
8894	6217	994
1981	6217	911
64146	6217	767
84916	6217	984
9669	6217	989
6192	6217	996
8192	6217	894
6208	6217	999
6204	6217	999
84545	6217	807
8662	6217	988
2091	6217	990
7311	6217	999
6229	6217	999
6146	6217	998
10473	6217	890
91582	6217	807
6188	6217	999
5469	6217	978
22927	6217	859
51081	6217	949
972	6217	981
55813	6217	981
6182	6217	973
8721	6217	944
57470	6217	899
2576	6217	778
11222	6217	839
641776	6217	791
6205	6217	999
28998	6217	852
55299	6217	712
705	6217	997
7818	6217	816
11224	6217	999
8668	6217	987
85395	6217	821
6203	6217	999
10767	6217	898
1454	6217	801
6142	6217	999
255308	6217	835
254268	6217	962
51021	6217	970
26749	6217	778
5435	6217	797
2579	6217	778
4145	6217	779
2197	6217	999
6135	6217	999
6230	6217	999
1938	6217	999
100529239	6217	988
23076	6217	707
9136	6217	985
28987	6217	983
1452	6217	804
25926	6217	884
143244	6217	859
9732	6217	977
26748	6217	778
10209	6217	980
64965	6217	974
729408	6217	778
100008586	6217	778
51386	6217	962
6133	6217	999
539	6217	774
140032	6217	985
25983	6217	971
6137	6217	999
100996746	6217	791
124906603	6217	791
10607	6217	984
6170	6217	999
2579	6217	778
6175	6217	999
5036	6217	973
124906603	6217	791
729447	6217	778
79050	6217	985
51065	6217	994
3475	6217	755
6729	6217	979
3150	6217	891
100101629	6217	778
124908553	6217	778
6227	6217	999
6201	6217	999
6202	6217	999
8602	6217	946
2576	6217	778
6122	6217	999
6181	6217	999
115098	6217	887
51116	6217	788
6159	6217	999
100287482	6217	773
55173	6217	893
8663	6217	977
5684	6217	819
65005	6217	969
8664	6217	983
51149	6217	977
6176	6217	999
645037	6217	778
6194	6217	999
6231	6217	999
64963	6217	922
6059	6217	977
9343	6217	877
55052	6217	970
1939	6217	856
9086	6217	957
64960	6217	830
7494	6217	817
63875	6217	974
84128	6217	981
124908555	6217	778
91408	6217	702
9277	6217	982
4528	6217	841
2574	6217	778
23521	6217	999
8225	6217	722
6152	6217	999
4869	6217	715
6123	6217	979
6206	6217	999
64981	6217	812
23640	6217	779
23480	6217	934
124906603	6217	791
6136	6217	999
5432	6217	821
124908554	6217	778
729396	6217	778
5431	6217	835
85476	6217	810
2578	6217	778
55316	6217	979
51319	6217	958
51264	6217	972
6144	6217	999
200916	6217	947
643909	6217	791
6207	6217	999
51154	6217	890
6234	6217	999
10412	6217	870
51574	6217	732
64979	6217	974
26748	6217	778
51602	6217	984
645073	6217	778
6228	6217	999
64968	6217	969
10813	6217	978
10480	6217	959
10576	6217	704
2578	6217	778
64969	6217	892
54505	6217	798
6189	6217	999
6728	6217	896
8661	6217	983
9636	6217	784
3151	6217	893
51406	6217	812
729431	6217	778
729422	6217	778
1933	6217	964
124908556	6217	778
92856	6217	982
219927	6217	970
51077	6217	981
6191	6217	999
6165	6217	999
6734	6217	710
6125	6217	999
5859	6217	797
6158	6217	999
124908552	6217	778
55703	6217	767
51121	6217	998
7802	123872	968
388389	123872	824
54919	123872	812
51314	123872	877
6103	123872	743
27019	123872	946
339829	123872	805
139212	123872	825
93233	123872	738
352909	123872	886
161582	123872	861
63929	123872	801
56683	123872	870
55130	123872	726
1770	123872	750
7840	123872	765
345895	123872	943
51364	123872	844
1767	123872	964
55172	123872	939
64446	123872	983
55036	123872	822
6674	123872	764
92749	123872	710
85478	123872	718
221421	123872	931
8701	123872	906
80230	5420	765
7490	5420	780
9351	5420	989
10020	5420	769
947	5420	805
51705	5420	724
7430	5420	994
4868	5420	928
6401	5420	700
9368	5420	963
7827	5420	871
6402	5420	920
10630	5420	703
11021	5420	809
11346	5420	926
81	5420	748
653361	5590	856
50855	5590	999
6613	5590	921
5294	5590	927
5522	5590	906
51588	5590	962
50848	5590	852
3667	5590	955
100506658	5590	766
5584	5590	989
8660	5590	943
207	5590	974
7157	5590	933
23286	5590	949
7189	5590	875
8514	5590	783
5521	5590	910
27173	5590	751
7082	5590	751
7341	5590	919
5293	5590	916
84552	5590	999
3996	5590	995
7074	5590	939
5516	5590	911
5594	5590	919
9223	5590	912
84612	5590	999
5607	5590	761
57154	5590	799
117583	5590	773
5290	5590	925
8650	5590	741
23533	5590	915
5908	5590	922
10000	5590	959
5881	5590	922
5295	5590	933
5880	5590	934
5074	5590	716
6794	5590	948
708	5590	762
54566	5590	925
146850	5590	900
5728	5590	958
8471	5590	917
8503	5590	907
56288	5590	999
3993	5590	994
5595	5590	926
5906	5590	924
5520	5590	910
5515	5590	922
5970	5590	760
5580	5590	780
2932	5590	955
5519	5590	901
154810	5590	912
387	5590	857
154796	5590	941
5518	5590	904
208	5590	929
387082	5590	913
8878	5590	995
1956	5590	707
5291	5590	928
51421	5590	910
5598	5590	942
6667	5590	788
5170	5590	960
55844	5590	911
5296	5590	914
1237	6354	861
643	6354	828
2919	6354	866
2826	6354	812
3553	6354	717
3579	6354	946
6846	6354	995
9034	6354	787
6364	6354	814
3458	6354	724
1234	6354	998
3586	6354	803
6372	6354	997
7124	6354	808
1524	6354	915
1235	6354	866
6368	6354	834
6347	6354	883
3577	6354	873
10850	6354	830
7852	6354	867
1236	6354	869
3578	6354	747
3569	6354	755
4283	6354	853
2833	6354	901
2920	6354	727
2829	6354	840
6374	6354	728
10663	6354	819
388372	6354	865
9560	6354	865
1230	6354	999
10803	6354	842
6376	6354	870
3627	6354	833
6363	6354	805
6387	6354	750
6373	6354	736
3576	6354	907
1238	6354	949
1232	6354	999
4313	6354	717
6627	8559	714
51340	8559	738
24144	8559	774
6633	8559	786
988	8559	944
1659	8559	976
8449	8559	704
9129	8559	846
6634	8559	740
25949	8559	804
56949	8559	812
6638	8559	768
24148	8559	738
6628	8559	723
51362	8559	996
10569	8559	999
9785	8559	997
1665	8559	772
6637	8559	726
25804	8559	705
100534599	8559	775
57703	8559	871
57461	8559	785
9128	8559	720
6636	8559	795
9343	8559	904
9453	8559	876
55702	8559	962
60625	8559	764
55696	8559	721
9416	8559	846
26121	8559	821
11157	8559	783
6632	8559	841
6626	8559	738
23020	8559	977
10594	8559	961
6635	8559	843
10465	8559	889
22938	8559	753
54883	8559	955
51503	8559	765
8896	8559	912
1780	6990	982
7175	6990	909
9184	6990	921
8723	6990	904
83657	6990	970
55112	6990	978
51626	6990	965
1781	6990	983
89891	6990	978
1778	6990	961
83658	6990	965
343521	6990	835
1783	6990	954
23386	6990	819
51143	6990	993
140735	6990	962
255758	6990	957
6993	6990	860
200132	6990	838
8655	6990	976
51314	6990	800
79659	6990	891
6991	6990	826
10126	6990	761
2550	2563	866
9001	2563	939
2562	2563	959
114327	2563	819
85452	2563	824
2559	2563	801
6538	2563	757
6323	2563	729
66008	2563	917
2555	2563	720
2566	2563	768
5334	2563	916
1181	2563	776
6529	2563	932
785	2563	799
2565	2563	769
6324	2563	786
2557	2563	973
2558	2563	747
6540	2563	818
4905	2563	905
3777	2563	719
9568	2563	815
2554	2563	792
2560	2563	720
4519	1536	868
4842	1536	700
1432	1536	788
53905	1536	986
3689	1536	816
5580	1536	930
2882	1536	743
4353	1536	767
2207	1536	741
6714	1536	721
3553	1536	746
185	1536	730
4318	1536	963
493869	1536	743
6300	1536	752
4846	1536	702
8826	1536	879
596	1536	706
5595	1536	955
5906	1536	971
1535	1536	999
7097	1536	786
653361	1536	999
4688	1536	999
7498	1536	782
4689	1536	999
79400	1536	991
5594	1536	926
5341	1536	720
199	1536	744
50507	1536	998
7099	1536	902
2877	1536	753
27035	1536	998
7412	1536	959
816	1536	908
10811	1536	994
5880	1536	999
4313	1536	957
5603	1536	750
177	1536	939
2880	1536	736
3684	1536	778
7222	1536	745
6280	1536	792
257202	1536	736
50508	1536	991
815	1536	903
124056	1536	995
3569	1536	708
5600	1536	751
6647	1536	876
2878	1536	739
11035	1536	934
50506	1536	879
5879	1536	888
60	1536	720
207	1536	994
1436	1536	782
183	1536	771
26073	1536	744
3162	1536	712
10135	1536	923
7124	1536	721
3394	1536	782
5880	2782	726
387	2782	874
5578	2782	736
112	2782	700
9289	2782	942
94115	2782	800
1234	2782	990
5058	2782	717
3355	2782	972
3361	2782	966
3375	2782	800
2691	2782	908
1815	2782	741
3360	2782	926
53637	2782	818
23284	2782	967
5582	2782	733
105372280	2782	718
5295	2782	763
5332	2782	702
4544	2782	984
3062	2782	927
4157	2782	909
351	2782	932
10266	2782	800
1325	2782	800
107	2782	886
23236	2782	872
2779	2782	992
9294	2782	910
5148	2782	945
1903	2782	909
4160	2782	759
5158	2782	938
23533	2782	917
2776	2782	997
7201	2782	909
387129	2782	759
5331	2782	833
156	2782	990
8786	2782	704
1902	2782	937
8787	2782	937
3579	2782	828
623	2782	952
1232	2782	913
2771	2782	999
115	2782	738
57580	2782	992
1432	2782	760
109	2782	935
9628	2782	849
7434	2782	960
4543	2782	980
6359	2782	800
6010	2782	992
114	2782	765
3760	2782	916
2785	2782	999
8324	2782	813
2912	2782	806
3363	2782	992
7252	2782	800
7349	2782	941
3352	2782	973
2695	2782	895
10694	2782	724
2781	2782	830
6869	2782	907
2840	2782	947
6915	2782	765
7852	2782	919
187	2782	958
2786	2782	999
1241	2782	909
51083	2782	800
7433	2782	959
6376	2782	800
5294	2782	839
51738	2782	800
1524	2782	909
133	2782	801
2787	2782	999
4886	2782	823
2773	2782	999
554	2782	967
56923	2782	955
150	2782	978
222487	2782	928
2793	2782	999
2790	2782	999
5746	2782	925
64857	2782	771
2696	2782	961
6754	2782	824
283383	2782	926
10203	2782	924
115207	2782	903
139378	2782	856
146850	2782	847
221188	2782	928
3269	2782	903
2791	2782	998
207	2782	805
1132	2782	881
10681	2782	842
5594	2782	808
2520	2782	940
10316	2782	954
1129	2782	789
7253	2782	901
886	2782	909
2774	2782	978
3576	2782	811
51655	2782	776
4985	2782	831
3765	2782	779
10267	2782	800
2780	2782	974
5568	2782	729
10874	2782	895
51764	2782	999
124274	2782	909
346562	2782	865
116	2782	898
55970	2782	999
5368	2782	941
9630	2782	848
5741	2782	800
94235	2782	998
796	2782	923
6000	2782	702
54331	2782	999
117196	2782	800
2357	2782	833
259292	2782	955
6347	2782	812
3973	2782	901
3265	2782	715
1814	2782	984
80036	2782	911
2641	2782	898
59345	2782	791
5132	2782	965
100526739	2782	800
5330	2782	921
8590	2782	710
4893	2782	754
5082	2782	999
3356	2782	824
1812	2782	927
54112	2782	918
2914	2782	812
134	2782	941
151306	2782	762
6343	2782	895
113091	2782	800
3350	2782	973
2770	2782	999
93659	2782	800
5567	2782	745
6750	2782	846
9293	2782	909
5744	2782	800
2358	2782	955
5539	2782	800
80763	2782	800
4158	2782	909
121130	2782	735
2775	2782	996
266977	2782	925
108	2782	746
100996758	2782	818
5021	2782	845
2767	2782	994
2587	2782	909
2740	2782	975
5595	2782	847
1392	2782	941
2768	2782	842
6752	2782	910
22948	2782	997
22800	2782	717
56246	2782	800
5443	2782	908
1081	2782	813
2788	2782	999
3845	2782	749
3358	2782	953
4988	2782	938
113	2782	821
5581	2782	714
5579	2782	796
4852	2782	804
1880	2782	800
6364	2782	808
3763	2782	882
100423062	2782	874
774	2782	703
4887	2782	843
5290	2782	837
3762	2782	876
1269	2782	921
196883	2782	705
79924	2782	800
2778	2782	999
5145	2782	945
773	2782	723
5881	2782	710
2197	2782	766
5745	2782	922
111	2782	750
1813	2782	991
5733	2782	969
4923	2782	914
22859	2782	967
135	2782	928
5600	2782	744
8390	2782	714
10149	2782	758
1268	2782	943
2692	2782	959
1394	2782	967
117194	2782	900
3354	2782	980
10672	2782	991
10268	2782	800
1901	2782	920
2693	2782	911
104909134	2782	967
6608	2782	951
797	2782	800
116512	2782	818
3357	2782	840
2783	2782	939
8801	2782	875
5566	2782	740
104909134	2782	967
10399	2782	731
259249	2782	922
1082	2782	800
6300	2782	737
9340	2782	960
5734	2782	855
2642	2782	961
23566	2782	731
1235	2782	822
8811	2782	912
2792	2782	999
3362	2782	818
6344	2782	959
2784	2782	900
1394	2782	967
3351	2782	979
5732	2782	791
1230	2782	909
5603	2782	738
5291	2782	744
23266	2782	969
2550	2782	952
129521	2782	895
9568	2782	927
2769	2782	820
624	2782	952
124906949	2782	922
54839	79096	906
25941	79096	854
8665	79096	710
84276	79096	818
25809	79096	872
91978	79096	753
1908	7504	781
23230	7504	954
3792	7504	990
55650	84720	930
93183	84720	845
9488	84720	979
93210	84720	765
5277	84720	812
5279	84720	778
51227	84720	777
5283	84720	798
27315	84720	863
8733	84720	977
128869	84720	961
9487	84720	876
51604	84720	984
80235	84720	721
284098	84720	837
5281	84720	937
10026	84720	981
9091	84720	814
94005	84720	964
84992	84720	773
4593	4038	999
7476	4038	751
285489	4038	703
84864	4038	783
351	4038	782
50964	4038	718
375790	4038	999
2222	65220	723
3417	65220	886
2819	65220	805
2539	65220	917
9563	65220	919
133686	65220	792
246243	65220	825
3418	65220	881
23171	65220	805
4907	65220	810
388533	3963	737
388533	653499	737
3963	3963	986
3963	653499	986
596	3963	822
596	653499	822
3959	3963	905
3959	653499	905
653499	3963	986
653499	653499	986
4088	3963	705
4088	653499	705
6301	22929	723
51091	22929	993
10587	22929	936
118672	22929	808
7296	22929	943
22928	22929	924
51540	22929	975
1733	22929	821
114112	22929	942
60678	22929	937
81669	728642	927
9793	728642	739
6432	728642	708
118856	728642	767
8510	728642	861
3320	728642	769
57018	728642	982
10921	728642	860
146956	2189	734
672	2189	939
91442	2189	999
80233	2189	999
7156	2189	998
84126	2189	945
7398	2189	713
7486	2189	751
2178	2189	999
10935	2189	917
22909	2189	787
79728	2189	865
5888	2189	862
641	2189	999
105376156	2189	999
2177	2189	999
83990	2189	885
5889	2189	915
545	2189	919
2175	2189	999
55215	2189	999
2176	2189	999
199990	2189	999
57697	2189	999
1571	2189	965
7517	2189	984
201254	2189	999
2187	2189	999
2072	2189	879
2067	2189	866
84464	2189	900
7516	2189	835
2188	2189	999
80198	2189	728
378708	2189	999
675	2189	997
6117	2189	997
353497	2189	741
29089	2189	996
472	2189	806
55120	2189	999
3280	2189	999
83894	286464	703
136332	286464	746
7386	9167	928
4724	9167	996
7385	9167	937
1345	9167	951
1340	9167	951
1537	9167	911
170712	9167	827
4725	9167	996
10975	9167	800
27089	9167	941
7381	9167	949
1350	9167	977
4697	9167	938
7388	9167	941
2906	9167	839
10128	9167	728
1339	9167	837
51300	9167	994
1351	9167	912
1327	9167	967
9377	9167	969
7384	9167	926
1346	9167	921
84701	9167	841
9166	9167	948
1337	9167	981
1329	9167	972
1347	9167	939
1349	9167	934
4519	9167	755
29796	9167	889
4514	9167	967
4513	9167	945
4512	9167	969
1346	27089	988
4512	27089	996
4541	27089	886
126328	27089	997
10975	27089	999
4709	27089	985
7386	27089	999
267020	27089	842
4514	27089	996
517	27089	702
1337	27089	996
64111	27089	807
4701	27089	977
4712	27089	988
3094	27089	810
7385	27089	999
4538	27089	948
79002	27089	935
23203	27089	917
23645	27089	861
10632	27089	958
516	27089	844
3064	27089	901
4513	27089	990
27350	27089	757
23558	27089	923
440567	27089	998
4540	27089	931
9551	27089	896
29796	27089	999
4729	27089	995
60489	27089	760
4704	27089	985
388753	27089	967
4717	27089	964
9377	27089	999
139221	27089	720
4716	27089	974
1349	27089	991
81892	27089	749
617	27089	974
1327	27089	999
4539	27089	895
4697	27089	980
6392	27089	946
522	27089	904
6391	27089	953
4698	27089	994
140564	27089	756
4706	27089	972
100532726	27089	820
57379	27089	756
4720	27089	992
4695	27089	998
1351	27089	824
1537	27089	999
6390	27089	886
4714	27089	997
539	27089	883
4700	27089	997
4722	27089	985
4696	27089	971
7381	27089	999
4728	27089	998
4519	27089	999
4723	27089	992
4536	27089	913
200316	27089	758
140823	27089	755
4710	27089	997
4537	27089	908
4725	27089	993
164668	27089	756
3460	27089	924
513	27089	943
4711	27089	983
4713	27089	999
283459	27089	957
4719	27089	961
54205	27089	946
125965	27089	959
91300	27089	861
4705	27089	953
55967	27089	996
4726	27089	997
51079	27089	995
1340	27089	999
84701	27089	992
515	27089	819
10476	27089	967
84886	27089	984
518	27089	817
4724	27089	989
9167	27089	941
4535	27089	915
1329	27089	999
6389	27089	747
1345	27089	998
79728	27089	736
4708	27089	956
81341	27089	907
9512	27089	977
514	27089	863
164684	27089	923
84833	27089	898
1339	27089	997
521	27089	979
1350	27089	999
4731	27089	904
9582	27089	758
509	27089	911
1355	27089	745
200315	27089	756
4707	27089	940
4694	27089	982
7384	27089	999
7388	27089	999
84939	27089	720
728317	27089	720
4718	27089	987
4715	27089	997
170712	27089	943
374291	27089	992
54539	27089	979
1347	27089	973
100913187	27089	756
4702	27089	995
57829	2661	806
7784	2661	794
9210	2661	975
657	2661	797
64388	2661	810
344018	2661	829
326340	2661	965
3479	2661	776
3973	2661	790
10468	2661	820
7046	2661	830
668	2661	727
126206	2661	779
342931	2661	884
658	2661	879
7783	2661	805
22917	2661	818
2492	2661	912
659	2661	998
135935	2661	931
4254	2661	750
268	2661	818
4162	134549	711
4256	221044	762
2618	256710	831
6925	3400	932
429	3400	911
6929	3400	895
10215	3400	952
6938	3400	769
1959	3400	717
3398	3400	919
4656	3400	809
3397	3400	747
116448	3400	959
8878	23176	900
989	23176	989
124404	23176	935
5414	23176	981
4735	23176	997
346288	23176	885
55752	23176	953
10801	23176	866
151011	23176	963
23157	23176	960
23580	23176	895
55964	23176	953
5413	23176	990
1731	23176	962
130	2098	900
4706	2098	750
23491	2098	862
124	2098	874
3029	2098	801
221223	2098	925
6652	2098	889
51031	2098	720
131	2098	838
7782	2098	716
84693	2098	711
128	2098	998
1066	2098	795
5236	2098	801
2739	2098	904
125	2098	864
5226	2098	728
126	2098	863
127	2098	891
6928	5078	709
115861	5078	755
4760	5078	945
6750	5078	750
8462	5078	809
640	5078	758
3670	5078	836
4821	5078	889
50674	5078	980
6514	5078	803
2641	5078	816
6927	5078	891
6833	5078	766
222546	5078	733
5539	5078	734
57538	5078	710
3630	5078	918
51303	5078	718
56903	196441	851
51010	196441	953
11340	196441	940
54512	196441	956
23404	196441	952
5393	196441	948
22894	196441	957
55596	196441	824
23016	196441	969
10914	196441	864
10200	196441	954
118460	196441	948
51593	196441	830
84186	196441	764
64062	196441	747
54439	196441	807
115752	196441	938
6832	196441	900
10179	196441	822
6499	196441	727
8106	196441	980
51013	196441	943
23517	196441	995
64895	196441	892
5394	196441	968
56915	196441	963
10438	196441	965
55051	196441	711
25957	196441	726
9567	196441	722
87178	196441	915
57679	10133	772
29979	10133	744
4645	10133	973
4130	10133	756
4077	10133	950
5347	10133	831
2521	10133	948
10890	10133	809
57111	10133	761
11345	10133	998
79065	10133	713
79735	10133	932
1540	10133	938
9896	10133	738
8717	10133	715
10871	10133	871
8766	10133	993
7132	10133	702
7186	10133	711
5071	10133	811
203228	10133	774
65018	10133	894
1639	10133	854
51762	10133	789
26100	10133	747
84557	10133	838
64786	10133	759
8737	10133	971
7316	10133	996
23786	10133	733
4218	10133	999
7415	10133	805
7124	10133	906
11337	10133	999
10010	10133	945
81631	10133	998
23435	10133	954
29110	10133	999
4653	10133	950
7277	10133	737
10318	10133	922
23710	10133	998
55072	10133	730
10241	10133	988
329	10133	723
7314	10133	960
23435	10133	703
7037	10133	921
9217	10133	799
665	10133	810
29978	10133	954
9474	10133	798
4646	10133	956
2971	10133	964
8887	10133	962
8878	10133	994
23064	10133	750
9821	10133	969
136371	10133	765
6647	10133	937
3064	10133	997
5245	55210	756
3313	55210	723
11331	55210	789
10632	55210	771
706	55210	748
213	54363	889
1610	54363	910
4597	54363	870
124905668	54363	833
112817	54363	945
3658	54363	755
124905660	54363	833
278	54363	833
29914	54363	807
124905666	54363	841
124905668	54363	841
124905658	54363	841
124905666	54363	833
27235	54363	833
847	54363	922
137902	54363	728
277	54363	841
124905658	54363	833
48	54363	779
9380	54363	965
124905660	54363	841
8514	54363	857
10994	54363	740
7837	54363	727
57805	54363	835
51179	54363	929
4907	54363	795
26061	54363	778
8972	54363	726
11315	54363	799
93432	54363	754
64902	54363	872
22984	54363	828
6470	54363	711
280	54363	838
8833	54363	844
283871	54363	936
27238	54363	798
189	54363	985
5447	285440	911
85476	285440	830
27158	285440	707
3980	10111	809
6613	10111	754
4683	10111	999
1763	10111	766
7486	10111	756
641	10111	920
5890	10111	729
5889	10111	703
6117	10111	779
7157	10111	709
23626	10111	738
4361	10111	999
7520	10111	806
60561	10111	841
5888	10111	858
3014	10111	934
22976	10111	801
472	10111	990
4437	10111	712
545	10111	905
2237	10111	844
64421	10111	725
54386	10111	900
9025	10111	713
5884	10111	829
5893	10111	884
7158	10111	858
7014	10111	926
2547	10111	909
9656	10111	947
9156	10111	850
7156	10111	807
7515	10111	757
5981	10111	815
7517	10111	706
283489	10111	793
672	10111	999
83990	10111	723
675	10111	759
5424	10111	741
5892	10111	721
11200	10111	785
80010	10111	719
580	10111	997
80198	10111	723
5932	10111	999
8646	650	999
3479	650	784
4756	650	904
91	650	807
2254	650	778
649	650	852
4091	650	868
50964	650	769
4256	650	939
6696	650	921
2249	650	817
94	650	916
4093	650	872
27006	650	755
249	650	757
285704	650	993
90	650	992
6662	650	816
100532736	650	924
1311	650	737
22943	650	764
7049	650	825
657	650	999
2255	650	766
7042	650	722
9241	650	999
659	650	999
26281	650	769
8200	650	896
6469	650	832
4681	650	924
2253	650	848
3549	650	772
89780	650	745
168667	650	895
148738	650	996
7124	650	731
860	650	982
2248	650	749
26585	650	995
56963	650	962
4090	650	918
93	650	999
7040	650	701
2250	650	762
1280	650	855
4089	650	954
865	650	788
121340	650	877
64388	650	963
10468	650	823
8600	650	864
6678	650	702
10272	650	719
92	650	999
658	650	999
213	650	828
2247	650	937
633	650	738
3381	650	773
2251	650	746
652	650	970
4487	650	797
1750	650	787
632	650	932
1749	650	903
2022	650	854
4488	650	701
1490	650	849
1499	650	801
8822	650	741
1834	650	749
655	650	988
269	650	746
4086	650	760
654	650	947
2252	650	760
176	650	708
11167	650	845
57154	650	748
7046	650	747
4092	650	809
8817	650	801
2335	650	902
8823	650	769
201163	390110	746
2132	390110	818
2584	2592	999
130589	2592	937
23483	2592	780
5169	2592	900
2582	2592	999
197258	2592	746
3590	2592	930
3906	2592	913
2585	2592	964
7358	2592	878
8704	2592	911
7360	2592	986
5167	2592	903
55811	2592	768
2683	2592	918
257236	441054	776
105375355	164312	738
1040	54675	985
6901	54675	970
254531	54675	926
22845	54675	847
5723	54675	841
79888	54675	941
9489	54675	976
5298	54675	749
23761	54675	922
5289	54675	718
253558	54675	968
8760	54675	985
84515	54675	795
54947	54675	940
10423	54675	950
9926	54675	946
79133	54675	807
253260	79899	999
64223	79899	999
2475	79899	994
9675	79899	908
79109	79899	999
64798	79899	963
55615	79899	991
57521	79899	940
9894	79899	910
55588	84964	892
121642	84964	840
54784	84964	860
8846	84964	954
84266	84964	876
64785	84515	795
4292	84515	729
9837	84515	801
81620	84515	975
4171	84515	981
8914	84515	748
8317	84515	881
4999	84515	974
54675	84515	795
5813	84515	811
4176	84515	997
79892	84515	899
55388	84515	976
5426	84515	819
254394	84515	999
4172	84515	993
11169	84515	877
990	84515	993
23649	84515	776
84296	84515	853
9156	84515	700
5888	84515	738
4998	84515	894
23595	84515	819
5557	84515	820
63967	84515	709
23594	84515	793
5558	84515	765
78995	84515	753
10926	84515	787
1111	84515	725
5422	84515	824
5427	84515	863
4173	84515	997
5001	84515	903
4175	84515	988
5000	84515	864
51053	84515	717
51659	84515	783
6117	84515	752
8318	84515	951
4174	84515	996
6392	644096	940
23479	644096	773
57001	644096	904
6390	644096	991
57128	644096	739
150274	644096	904
6391	644096	922
54949	644096	928
90624	644096	727
3313	644096	778
135154	644096	837
6389	644096	997
166336	1855	993
4855	1855	919
7476	1855	872
81839	1855	997
4851	1855	935
54894	1855	751
158046	1855	902
85409	1855	996
23072	1855	984
64359	1855	966
29964	1855	991
4593	1855	913
144165	1855	995
1454	1855	957
1452	1855	934
8322	1855	953
8826	1855	702
8323	1855	964
59349	1855	987
7478	1855	743
92162	1855	893
25805	1855	910
10076	1855	793
2535	1855	939
2932	1855	999
9209	1855	709
3308	1855	742
51523	1855	961
51339	1855	966
4007	1855	991
1453	1855	904
27123	1855	708
54361	1855	815
9620	1855	825
5599	1855	742
57216	1855	998
23002	1855	999
84133	1855	792
23513	1855	818
440193	1855	993
4853	1855	930
103	1855	757
2776	1855	918
4854	1855	930
139285	1855	788
5754	1855	879
8321	1855	980
6259	1855	917
7481	1855	956
207	1855	740
7477	1855	791
283106	1855	912
27130	1855	999
1457	1855	968
51741	1855	756
7474	1855	961
4040	1855	998
7855	1855	961
89780	1855	966
7479	1855	725
1499	1855	994
51176	1855	796
81029	1855	773
23401	1855	920
23500	1855	990
8945	1855	802
8325	1855	879
59343	1855	911
8312	1855	999
387	1855	796
8313	1855	991
3725	1855	738
7471	1855	949
8326	1855	897
7976	1855	958
85458	1855	788
80319	1855	983
4088	1855	776
85407	1855	991
8324	1855	992
3172	1855	845
1460	1855	917
10023	1855	996
1857	1855	966
11211	1855	832
10297	1855	926
1459	1855	930
101929777	1855	767
1856	1855	991
120892	1855	830
324	1855	989
22881	1855	974
4041	1855	999
7472	1855	819
7473	1855	767
6422	1855	802
1820	138715	716
5076	4868	783
9863	4868	762
2534	4868	974
1286	4868	771
8542	4868	791
2885	4868	793
5972	4868	738
213	4868	725
8826	4868	945
11346	4868	966
81	4868	993
4010	4868	717
8440	4868	964
7490	4868	935
409	4868	795
8976	4868	992
7082	4868	994
2195	4868	932
84623	4868	996
64423	4868	927
4690	4868	997
84063	4868	984
51196	4868	948
23607	4868	999
7225	4868	990
7827	4868	999
1285	4868	707
8573	4868	702
55243	4868	999
1001	4868	985
23109	4868	762
3791	4868	731
5420	4868	928
330	257397	768
10616	257397	776
1147	257397	973
4792	257397	742
5609	257397	950
4092	257397	898
8678	257397	763
5606	257397	936
3654	257397	961
7132	257397	711
8517	257397	999
7098	257397	923
51135	257397	968
51230	257397	800
7334	257397	880
23118	257397	999
3551	257397	986
55072	257397	787
81858	257397	707
10892	257397	771
9641	257397	709
7099	257397	718
5608	257397	931
10454	257397	999
7335	257397	886
7124	257397	917
6885	257397	999
29110	257397	733
3656	257397	763
7188	257397	955
8737	257397	987
89891	257397	836
6233	257397	767
7186	257397	957
331	257397	716
7316	257397	920
9020	257397	905
329	257397	846
1540	257397	756
7187	257397	977
7189	257397	999
8717	257397	956
8767	257397	974
6416	257397	928
7905	64225	853
23111	64225	861
6252	64225	862
65055	64225	950
23204	64225	804
8636	64225	828
57132	64225	755
6683	64225	972
7432	1114	757
7857	1114	986
1113	1114	994
1363	1114	750
5179	1114	737
5126	1114	739
4852	1114	842
27344	1114	721
29106	1114	937
6447	1114	893
121260	80231	885
51284	80231	709
2103	190	861
6128	190	724
4736	190	720
6160	190	726
6227	190	725
1583	190	842
268	190	830
8204	190	802
57167	190	904
1589	190	744
6141	190	720
23	190	725
6142	190	720
1585	190	761
6662	190	869
57532	190	720
2516	190	999
6169	190	720
6736	190	889
6231	190	724
6143	190	730
2710	190	747
6235	190	721
6156	190	725
6171	190	720
54361	190	751
56956	190	747
9611	190	820
9612	190	791
6228	190	727
6135	190	720
367	190	865
2626	190	822
5460	190	797
6770	190	882
2712	190	751
7490	190	907
79923	190	909
6161	190	723
23185	190	720
1588	190	765
2104	190	764
6173	190	722
6132	190	724
6152	190	720
2494	190	967
6130	190	720
1660	190	777
25873	190	732
4158	190	751
6234	190	722
1586	190	767
1761	190	745
5468	190	801
6170	190	722
1584	190	707
3569	1271	908
3589	1271	937
9180	1271	746
1950	1271	707
5008	1271	885
9244	1271	870
3716	1271	742
3977	1271	999
3952	1271	827
627	1271	801
3572	1271	986
9466	1271	995
3976	1271	938
3717	1271	769
3590	1271	812
23529	1271	994
7297	1271	849
3570	1271	910
1489	1271	979
4799	1271	711
3593	1271	707
1270	1271	999
94030	11141	715
5789	11141	994
22865	11141	753
84639	11141	957
23413	11141	984
78999	11141	767
5802	11141	879
7991	11141	900
84631	11141	727
5599	11141	771
1742	11141	735
1119	56261	953
1120	56261	932
162466	56261	909
23659	56261	900
43	56261	916
55500	56261	919
55224	56261	907
11313	56261	943
375775	56261	926
151056	56261	917
10434	56261	951
1103	56261	924
10908	56261	926
287	4897	938
286	4897	983
288	4897	953
23114	4897	970
53942	4897	914
80031	4897	859
63827	4897	713
5803	4897	923
6405	4897	750
85445	4897	885
6711	4897	811
1739	4897	752
342035	4897	996
60484	4897	777
6900	4897	994
1272	4897	969
3785	4897	750
3786	4897	709
8828	4897	963
6326	4897	731
5361	4897	786
5787	4897	746
6334	4897	848
57731	4897	972
83448	126789	762
84881	126789	747
285367	126789	759
113000	126789	909
27079	126789	720
63875	126789	791
9533	126789	705
5432	126789	704
26995	126789	845
142940	126789	802
9670	170302	746
6812	170302	800
6709	170302	734
6323	170302	764
11284	170302	751
79751	170302	781
57526	170302	824
6792	170302	813
54715	221662	869
1385	23683	749
11214	23683	777
5579	23683	909
10014	23683	717
5341	23683	767
25865	23683	976
5906	23683	908
5587	23683	978
3688	23683	908
3684	23683	903
10087	23683	751
5908	23683	904
5578	23683	913
3683	23683	900
5582	23683	901
57498	23683	715
26499	23683	768
3689	23683	905
79892	5422	774
1869	5422	735
4171	5422	977
8914	5422	881
54962	5422	757
11169	5422	998
1017	5422	842
4172	5422	988
5985	5422	822
100134934	5422	948
4998	5422	823
54921	5422	705
254394	5422	865
5982	5422	855
5925	5422	724
84296	5422	942
5888	5422	787
4175	5422	956
5981	5422	759
5425	5422	993
64785	5422	715
8243	5422	739
5424	5422	989
79991	5422	978
5983	5422	851
5558	5422	999
10459	5422	968
79075	5422	868
3978	5422	761
9837	5422	838
55388	5422	923
990	5422	907
23649	5422	999
6749	5422	732
8317	5422	748
4176	5422	944
10036	5422	806
57697	5422	813
29935	5422	926
2237	5422	876
4173	5422	978
5428	5422	929
1763	5422	853
11198	5422	811
54108	5422	906
113510	5422	926
9156	5422	846
51659	5422	798
5980	5422	946
5557	5422	999
6119	5422	927
8318	5422	964
29980	5422	938
63922	5422	967
10051	5422	796
80169	5422	983
56655	5422	985
27297	5422	905
10714	5422	985
54107	5422	985
5984	5422	846
84515	5422	824
9401	5422	730
5111	5422	987
11232	5422	925
10592	5422	864
125316803	5422	929
6118	5422	939
5426	5422	997
4174	5422	958
8208	5422	702
10535	5422	759
57804	5422	741
9918	5422	900
5427	5422	996
2956	5422	882
353497	5422	939
5001	5422	701
6240	5422	836
6117	5422	979
63967	5422	746
4267	7490	701
2130	7490	888
23512	7490	738
2297	7490	770
10370	7490	711
2626	7490	935
4869	7490	722
81	7490	785
7827	7490	921
9589	7490	997
6943	7490	748
3845	7490	755
190	7490	907
4868	7490	935
23607	7490	781
5076	7490	856
54790	7490	868
268	7490	828
54474	7490	714
5074	7490	906
1786	7490	722
11346	7490	845
171023	7490	715
51196	7490	825
6736	7490	938
861	7490	728
7849	7490	781
3105	7490	724
5420	7490	780
7157	7490	983
5080	7490	762
23414	7490	754
9096	7490	731
100506403	7490	728
3855	7490	832
139285	7490	849
3481	7490	812
2146	7490	824
400566	7490	709
4893	7490	785
10409	7490	796
2516	7490	969
10736	7490	735
9391	7490	816
11281	7490	771
6662	7490	908
2099	7490	736
7225	7490	703
56956	7490	753
2322	7490	766
794	7490	804
64423	7490	790
84881	51335	949
55178	51335	700
22868	51335	968
26024	51335	860
81554	51335	848
55794	51335	792
26995	51335	920
285367	51335	893
57149	201229	743
144363	201229	707
57226	201229	761
6338	6339	928
6327	6339	779
6326	6339	731
6324	6339	753
6331	6339	742
6336	6339	746
1579	6339	818
55800	6339	737
6329	6339	758
6337	6339	895
54795	6339	734
6340	6339	912
6330	6339	738
10390	9468	984
5130	9468	974
5599	9468	906
1119	9468	997
5601	9468	906
85465	9468	727
1120	9468	983
5594	9468	905
162466	9468	912
56994	9468	986
5595	9468	905
920	9308	754
941	9308	914
912	9308	914
3569	9308	742
7098	9308	703
909	9308	888
1236	9308	876
6348	9308	823
30835	9308	787
1437	9308	800
911	9308	942
913	9308	916
940	9308	724
3553	9308	727
930	9308	793
959	9308	715
27074	9308	707
910	9308	962
958	9308	951
968	9308	793
942	9308	926
3458	9308	740
3687	9308	800
925	9308	726
3586	9308	823
3565	9308	792
7124	9308	923
196883	318	903
5169	318	912
29922	318	909
108	318	903
83594	318	787
3000	318	905
55270	318	768
4831	318	914
2983	318	903
115	318	912
654364	318	908
2984	318	907
10201	318	936
55811	318	900
11165	318	711
3590	318	778
4882	318	905
956	318	904
5167	318	915
11164	318	729
3704	318	940
113	318	903
111	318	903
5315	318	904
5313	318	903
4830	318	910
953	318	902
200035	318	727
4337	318	816
4833	318	908
377841	318	900
4881	318	905
2977	318	903
4832	318	922
114	318	903
2272	318	826
109	318	903
1503	318	936
2982	318	903
221264	318	909
2986	318	905
107	318	908
56474	318	936
112	318	903
5983	5111	999
7515	5111	856
84901	5111	711
11169	5111	701
157570	5111	798
29935	5111	905
7329	5111	934
7486	5111	912
8208	5111	933
284439	5111	740
5395	5111	866
896	5111	978
5985	5111	999
81620	5111	995
2237	5111	999
5889	5111	751
1019	5111	996
7398	5111	944
7314	5111	959
5557	5111	947
9768	5111	997
63922	5111	950
4331	5111	907
4616	5111	912
8566	5111	787
5981	5111	999
57804	5111	990
7520	5111	824
6613	5111	846
4176	5111	985
4175	5111	912
7320	5111	863
4174	5111	918
79621	5111	931
94239	5111	799
51426	5111	998
1021	5111	981
7374	5111	829
4171	5111	939
983	5111	930
5426	5111	988
7341	5111	881
27301	5111	710
2033	5111	900
254394	5111	789
7298	5111	913
84083	5111	954
6119	5111	869
79991	5111	769
57697	5111	845
7311	5111	961
4292	5111	893
257218	5111	850
56852	5111	998
8318	5111	739
328	5111	864
11201	5111	998
5980	5111	937
9636	5111	918
1786	5111	991
8505	5111	910
9100	5111	751
7157	5111	913
1020	5111	784
4172	5111	975
83932	5111	992
10535	5111	943
1022	5111	909
353497	5111	814
79915	5111	936
5890	5111	731
990	5111	716
1026	5111	999
5423	5111	802
348654	5111	715
2956	5111	998
1017	5111	951
4437	5111	958
6596	5111	973
5558	5111	954
142	5111	872
51455	5111	978
2073	5111	770
8451	5111	808
10036	5111	898
3981	5111	866
898	5111	896
9156	5111	960
10681	5111	904
3980	5111	916
6612	5111	831
5425	5111	998
7316	5111	961
7323	5111	746
9134	5111	899
10459	5111	715
10572	5111	740
4595	5111	711
5429	5111	999
991	5111	798
115426	5111	970
7336	5111	777
84893	5111	925
5888	5111	937
8554	5111	700
29980	5111	854
387082	5111	828
10714	5111	998
6241	5111	828
5427	5111	725
92797	5111	781
9063	5111	700
27343	5111	765
6240	5111	933
567	5111	770
5884	5111	756
6117	5111	982
1647	5111	987
3015	5111	812
891	5111	867
23649	5111	929
6118	5111	944
23510	5111	854
5892	5111	731
4173	5111	965
6233	5111	983
7334	5111	776
4085	5111	792
894	5111	971
2547	5111	819
4436	5111	972
5928	5111	714
5422	5111	987
51514	5111	995
387103	5111	787
5885	5111	787
3978	5111	999
1111	5111	757
5424	5111	999
7153	5111	789
80119	5111	912
5982	5111	999
10912	5111	960
50484	5111	702
5984	5111	999
387893	5111	854
595	5111	989
1854	5111	805
6880	26747	831
123169	26747	749
25920	26747	723
51497	26747	725
80237	26747	721
4691	26747	713
6919	26747	729
905	26747	725
5828	26747	779
4299	26747	751
23168	26747	740
26610	26747	723
8607	26747	811
8458	26747	727
54680	26747	982
7469	26747	724
84524	26747	752
6829	26747	728
6827	26747	720
55250	26747	749
27125	26747	735
8178	26747	723
55011	26747	941
55840	26747	720
23191	26747	899
6921	26747	726
6924	26747	725
1025	26747	795
79664	26747	730
8087	26747	959
10528	26747	904
9326	26747	999
9513	26747	937
4298	26747	728
2332	26747	970
26121	26747	724
7936	26747	723
4809	26747	965
4300	26747	728
904	26747	802
51602	26747	979
57532	26747	939
80349	26747	722
54623	26747	727
26999	26747	748
23379	26747	731
22936	26747	721
85403	26747	723
2074	26747	748
79577	26747	725
6923	26747	720
9646	26747	737
10856	26747	825
221154	63933	998
79085	63933	960
286097	63933	992
55013	63933	997
90550	63933	934
91689	63933	995
3954	63933	733
10367	63933	997
80024	63933	706
4613	7543	880
8287	7543	717
7317	7543	742
1869	7543	725
64595	7543	717
6191	7543	914
8242	7543	716
7403	7543	804
4609	7543	784
8856	7543	742
6736	7543	868
7544	7543	726
8239	7543	777
8284	7543	730
7404	7543	706
113189	126792	715
9917	126792	701
118424	126792	745
11285	126792	988
26229	126792	981
64132	126792	796
64131	126792	809
342918	254158	771
126859	254158	750
100507203	254158	770
8549	55366	950
284654	55366	999
4041	55366	774
84133	55366	999
59352	55366	942
340419	55366	998
54894	55366	992
84870	55366	999
4693	55366	950
343637	55366	995
8600	55366	893
26519	29103	783
92609	29103	795
10469	29103	945
100287932	29103	842
3313	29103	928
131118	29103	794
80273	29103	856
29090	29103	810
10245	29103	874
10105	29103	712
134266	29103	762
10440	29103	880
51025	29103	985
140823	29103	758
55735	79135	955
55937	79135	722
10989	79135	999
54543	79135	783
107986346	79135	783
3313	79135	762
350	79135	731
401505	79135	794
54927	79135	998
55669	79135	776
84269	79135	857
56993	79135	790
84303	79135	999
4580	79135	899
335	79135	872
139322	79135	998
4547	79135	838
337	79135	713
8542	79135	753
9868	79135	808
440574	79135	989
345778	79135	792
10651	79135	939
10452	79135	804
25813	79135	943
125988	79135	999
400916	79135	967
319	79135	783
9804	79135	712
80380	7293	804
8764	7293	838
8784	7293	959
939	7293	934
102723996	7293	986
970	7293	994
7292	7293	999
23308	7293	986
207	7293	762
3569	7293	703
919	7293	760
29126	7293	860
944	7293	932
942	7293	990
7186	7293	777
7124	7293	797
941	7293	994
201633	7293	709
85480	7293	720
84868	7293	778
3458	7293	733
959	7293	938
3558	7293	740
7188	7293	841
3902	7293	797
8744	7293	997
940	7293	934
7185	7293	746
1236	7293	770
50943	7293	754
1493	7293	907
29851	7293	921
8995	7293	877
920	7293	872
925	7293	797
958	7293	942
943	7293	941
80381	7293	871
5133	7293	812
7132	7293	802
2197	5212	816
60592	9637	887
51232	9637	894
11178	9637	794
3310	27000	800
11080	27000	865
55854	27000	844
22824	27000	768
6160	27000	820
3306	27000	783
3308	27000	986
1965	27000	711
11103	27000	717
8882	27000	707
3309	27000	747
3303	27000	806
3304	27000	803
3313	27000	730
3312	27000	951
51182	27000	998
3305	27000	812
3337	27000	792
4780	6303	820
4128	6303	918
22980	6303	758
92292	6303	806
4953	6303	985
6921	6303	715
6723	6303	972
112483	6303	980
6611	6303	783
4129	6303	920
10399	6303	703
11243	6303	909
196743	6303	987
54498	6303	855
79814	6303	950
3680	6303	737
26	6303	939
100527963	6303	907
100151643	54438	724
23483	54438	724
57186	54438	727
28511	54438	784
81577	54438	784
1831	254173	713
10005	23597	707
10965	23597	768
7031	2625	773
672	2625	770
3565	2625	911
5087	2625	734
4004	2625	859
8861	2625	932
161882	2625	802
10320	2625	759
3586	2625	759
8204	2625	889
3091	2625	714
7004	2625	724
7849	2625	707
3575	2625	702
3566	2625	755
595	2625	848
7090	2625	827
3855	2625	743
6659	2625	750
3662	2625	853
100532731	2625	851
8356	2625	727
3725	2625	897
1493	2625	745
2353	2625	868
2033	2625	959
2623	2625	795
7157	2625	724
1108	2625	704
1050	2625	716
925	2625	745
3169	2625	997
6776	2625	777
1051	2625	708
2113	2625	907
6772	2625	831
6929	2625	885
653604	2625	727
920	2625	899
648	2625	892
5241	2625	810
8320	2625	836
6688	2625	828
6097	2625	790
2624	2625	844
2114	2625	701
3066	2625	844
5079	2625	723
6778	2625	971
3065	2625	911
10014	2625	760
90865	2625	816
4602	2625	807
6886	2625	993
27005	2625	924
4790	2625	748
865	2625	726
30009	2625	997
3567	2625	876
1385	2625	784
6775	2625	809
4005	2625	871
27033	2625	818
2099	2625	982
8929	2625	738
6774	2625	883
4088	2625	782
3605	2625	793
54474	2625	725
3596	2625	882
1387	2625	801
57504	2625	822
3021	2625	727
1045	2625	792
50943	2625	898
3558	2625	716
3458	2625	890
7704	2625	742
7022	2625	858
100506403	2625	989
5914	2625	786
6938	2625	778
7528	2625	877
50616	2625	721
6095	2625	747
8202	2625	748
8841	2625	773
2001	2625	756
861	2625	989
6777	2625	763
1723	9962	705
7372	9962	887
9782	9962	839
2618	9962	833
51026	9962	704
9782	9962	839
127845	9962	704
1806	9962	703
3814	9962	704
10130	10549	976
23071	10549	982
2923	10549	718
140809	10549	771
2878	10549	737
5034	10549	716
2752	10549	804
7295	10549	889
2882	10549	705
25824	10549	820
81567	10549	994
55532	55676	793
201266	55676	769
25800	55676	775
27173	55676	767
64924	55676	997
64116	55676	712
7779	55676	959
283375	55676	764
221074	55676	738
23516	55676	727
249	55676	885
7782	55676	891
57181	55676	759
10463	55676	862
7922	55676	877
55334	55676	814
91252	55676	770
891	28984	810
7157	28984	794
6469	139411	734
26047	139411	744
9228	139411	853
22941	139411	848
8831	139411	730
168400	139411	728
85358	139411	711
54413	139411	812
57502	139411	819
925	168400	763
1485	168400	711
811	168400	821
29126	168400	719
139411	168400	728
63827	375790	781
1634	375790	807
10585	375790	796
4811	375790	985
4035	375790	750
3339	375790	993
43	375790	833
55624	375790	751
3679	375790	711
285489	375790	991
3688	375790	788
4684	375790	927
2335	375790	983
3908	375790	789
960	375790	720
7402	375790	862
4593	375790	999
3958	375790	720
4038	375790	999
8292	375790	815
22795	375790	877
2017	375790	737
2817	375790	802
5802	375790	959
29954	375790	745
5913	375790	988
633	375790	922
684	375790	889
4036	375790	914
348	375790	732
1462	375790	806
1756	375790	936
79147	375790	720
7804	375790	706
3059	375790	702
6382	375790	763
2218	375790	830
8492	375790	749
1284	375790	725
5651	375790	847
6383	375790	717
1594	5251	802
5741	5251	859
1184	5251	715
632	5251	778
50964	5251	754
8074	5251	981
1758	5251	871
6569	5251	909
5167	5251	908
142680	5251	943
2591	5251	831
9365	5251	882
56955	5251	953
6611	5251	821
623	1906	929
183	1906	953
3791	1906	716
1909	1906	999
5327	1906	739
1907	1906	950
2693	1906	766
2922	1906	728
3630	1906	797
285	1906	893
2247	1906	762
7450	1906	898
7412	1906	722
5331	1906	721
1950	1906	795
134	1906	736
1908	1906	971
3351	1906	769
4878	1906	797
4318	1906	963
5733	1906	757
624	1906	935
6347	1906	791
4313	1906	958
1813	1906	731
1636	1906	779
1889	1906	984
1490	1906	787
156	1906	714
9718	1906	977
3569	1906	765
133	1906	834
154	1906	812
3355	1906	703
186	1906	807
3352	1906	730
5021	1906	783
3350	1906	737
4846	1906	884
10911	1906	852
3162	1906	735
5054	1906	755
3553	1906	803
3576	1906	803
2837	1906	770
1910	1906	999
185	1906	898
7124	1906	732
110599583	1906	758
6752	1906	715
6751	1906	700
3827	1906	827
5972	1906	914
4157	1906	755
5468	1906	724
3383	1906	799
1871	1874	704
6839	1874	941
595	1874	835
4088	1874	999
5933	1874	998
25942	1874	924
990	1874	845
8900	1874	808
983	1874	753
3065	1874	996
2033	1874	863
5928	1874	940
896	1874	711
5925	1874	999
1786	1874	860
993	1874	705
647309	1874	711
4087	1874	977
1017	1874	953
91750	1874	896
1026	1874	896
2305	1874	761
1027	1874	715
672	1874	742
51270	1874	932
1870	1874	816
7027	1874	999
4089	1874	997
345643	1874	930
4609	1874	937
4613	1874	744
1019	1874	847
898	1874	819
286826	1874	994
1875	1874	992
5934	1874	999
55957	1874	988
894	1874	700
1869	1874	962
4605	1874	948
132660	1874	986
7157	1874	872
79733	1874	746
1051	1874	773
7029	1874	999
9134	1874	756
1021	1874	747
4706	90624	838
26589	90624	793
51264	90624	793
51073	90624	796
64965	90624	716
57129	90624	702
7386	90624	959
9553	90624	705
29093	90624	703
144363	90624	730
6150	90624	796
55245	90624	742
644096	90624	727
617	90624	791
54902	90624	809
9801	90624	794
11222	90624	790
150274	90624	873
790955	90624	722
8945	3096	792
84916	3096	726
8045	9770	779
6789	9770	952
83937	9770	908
83593	9770	896
3845	9770	821
11186	9770	753
6788	9770	991
80218	79612	995
51126	79612	830
60560	79612	962
8260	79612	999
122830	79612	966
254187	79612	720
84779	79612	998
79903	79612	795
84316	79612	909
80018	79612	828
80155	79612	982
25764	79612	947
4842	7498	923
2880	7498	884
79908	7498	969
4846	7498	828
10	7498	953
116085	7498	726
9	7498	911
1548	7498	933
1636	7498	724
1536	7498	782
123	7498	904
43	7498	739
5743	7498	704
1544	7498	948
55034	7498	731
100	7498	761
257202	7498	884
11120	7498	988
2936	7498	733
7099	7498	820
7172	7498	974
9615	7498	988
6821	7498	726
10385	7498	988
653361	7498	700
11118	7498	968
114625	7498	969
11119	7498	966
10384	7498	968
3251	7498	945
27035	7498	820
137902	7498	723
2877	7498	886
2878	7498	881
2882	7498	883
153579	7498	988
7837	7498	723
50507	7498	726
696	7498	998
53905	7498	711
4860	7498	997
493869	7498	884
10917	7498	969
23286	613212	764
79866	4739	706
2185	4739	756
9645	4739	856
9564	4739	822
1399	4739	928
5747	4739	915
1398	4739	901
1795	4739	940
8412	4739	952
25	4739	773
64780	4739	998
6790	4739	990
79778	4739	717
10013	4739	888
6714	4739	933
4088	4739	925
4067	4739	756
57553	4739	837
7205	4739	758
85377	4739	727
185	146	770
183	146	761
9630	146	716
6645	146	874
23365	146	776
147	146	949
1756	146	712
6641	146	849
2776	146	983
10672	146	961
2769	146	710
1837	146	749
148	146	909
6640	146	749
2767	146	961
6915	146	792
7402	146	847
2784	146	721
2768	146	960
56704	444	830
845	444	998
10345	444	999
57504	444	807
51806	444	754
844	444	998
808	444	811
57158	444	760
6261	444	953
163688	444	755
6263	444	890
84502	444	786
2280	444	737
57338	444	718
2281	444	951
2159	444	916
810	444	754
6262	444	998
91860	444	754
402569	4584	743
10071	4584	826
143662	4584	922
94025	4584	923
4589	4584	906
394263	4584	868
114805	4584	824
4588	4584	869
727897	4584	909
4586	4584	844
140453	4584	721
2589	4584	771
200958	4584	926
56667	4584	920
4585	4584	709
10240	9617	802
64965	9617	750
51021	9617	756
3396	9617	876
28998	9617	725
219927	9617	736
60558	9617	707
51264	9617	720
29104	9617	874
63875	9617	719
84340	9617	861
4528	9617	857
65005	9617	786
64979	9617	735
64968	9617	725
51318	9617	712
64963	9617	824
51081	9617	797
55052	9617	786
55037	9617	703
51409	9617	940
92399	9617	773
9817	84078	901
10324	84078	900
55975	84078	901
83892	84078	762
9040	84078	700
8405	84078	907
89890	84078	995
54800	84078	742
55958	84078	912
11146	84078	722
553115	84078	723
57563	84078	910
84541	84078	949
8452	84078	998
51035	84078	711
27252	84078	910
253980	84078	904
84861	84078	901
8216	84078	903
8139	84078	900
23053	84078	900
10016	84078	724
79734	84078	914
7126	84078	903
90293	84078	910
64410	84078	906
26249	84078	901
9903	84078	905
8507	84078	900
57542	84078	911
9978	84078	941
131377	84078	720
59349	84078	905
339745	84078	921
11275	84078	742
6721	51360	930
8720	51360	979
1388	51360	825
404281	51360	746
3309	51360	789
79947	51360	739
22937	51360	918
25813	51360	906
81502	51360	709
84699	51360	953
6720	51360	923
22926	51360	978
116150	51360	738
7184	51360	745
7494	51360	709
55151	51360	722
64764	51360	901
148327	51360	886
90993	51360	926
10488	51360	878
55975	89890	907
339745	89890	909
131377	89890	723
253980	89890	904
90293	89890	904
10324	89890	904
54800	89890	720
9903	89890	908
7126	89890	909
8216	89890	904
57563	89890	912
55958	89890	914
23710	89890	827
8405	89890	908
9978	89890	940
83892	89890	753
64410	89890	906
23053	89890	900
8452	89890	991
84541	89890	920
59349	89890	907
79734	89890	914
11146	89890	730
8139	89890	905
553115	89890	751
84861	89890	907
8507	89890	900
10016	89890	743
26249	89890	907
11275	89890	736
11337	89890	841
27252	89890	908
57542	89890	915
84078	89890	995
9817	89890	902
10915	11193	845
1655	11193	807
10291	11193	988
4236	11193	995
11157	11193	993
9092	11193	995
83443	11193	979
10262	11193	992
6631	11193	838
23524	11193	900
3550	11193	981
51634	11193	931
6628	11193	999
57819	11193	979
10084	11193	913
6637	11193	979
59286	11193	968
55110	11193	906
9128	11193	992
10594	11193	982
10250	11193	800
6635	11193	983
51729	11193	935
24148	11193	987
342184	11193	831
10189	11193	800
51639	11193	803
23020	11193	998
8175	11193	987
6634	11193	985
9129	11193	988
55234	11193	991
6633	11193	979
10907	11193	980
6636	11193	986
10992	11193	985
84844	11193	979
4809	11193	981
23658	11193	980
10283	11193	932
7919	11193	804
153527	11193	996
84950	11193	994
27258	11193	980
51362	11193	856
25804	11193	989
1660	11193	804
79753	11193	907
23450	11193	985
6629	11193	997
7737	11193	910
6627	11193	979
84811	11193	913
51593	11193	800
23451	11193	988
6632	11193	980
26121	11193	997
10946	11193	983
57703	11193	926
8449	11193	916
23517	11193	822
51691	11193	982
9343	11193	986
9410	11193	830
10465	11193	965
51690	11193	987
8456	9247	720
5741	9247	906
8521	9247	925
846	9247	945
86614	9247	786
51778	23676	743
26548	23676	906
221823	23676	717
8048	23676	846
5631	23676	738
88	23676	728
5165	23676	897
152189	113540	754
112616	113540	946
116173	113540	849
54918	113540	817
123920	113540	975
146223	113540	968
4646	146691	789
8411	146691	706
54472	146691	918
9765	146691	886
673	22866	773
5894	22866	886
5898	22866	830
3265	22866	705
8844	22866	911
57554	22866	700
80728	22866	716
9217	6643	850
81609	6643	972
6272	6643	719
27430	6643	745
3953	6643	830
58533	6643	999
3482	6643	860
23048	6643	881
55764	6643	739
27131	6643	999
10618	6643	790
254122	6643	995
6642	6643	999
8723	6643	788
8724	6643	854
5868	6643	708
29934	6643	821
9218	6643	827
9559	6643	999
55737	6643	999
273	6643	741
9779	6643	961
5270	6643	865
9784	6643	816
29907	6643	784
51699	6643	999
112936	6643	994
57610	51646	949
10048	51646	949
4289	51646	769
80232	51646	939
54994	51646	885
64795	51646	943
64777	51646	832
25852	51646	921
10296	51646	882
7337	4799	972
6146	4799	796
10492	4799	786
26986	4799	867
5663	4799	804
3122	4799	809
1271	4799	711
6223	4799	703
25942	4799	700
861	1998	875
100506403	1998	875
117583	387755	849
26086	387755	711
29899	387755	994
5568	2308	965
4087	2308	975
1050	2308	975
2113	2308	978
5571	2308	906
3667	2308	854
3207	2308	853
5567	2308	968
6502	2308	940
2641	2308	770
1027	2308	839
3480	2308	783
5566	2308	974
3725	2308	792
5077	2308	938
1956	2308	706
2538	2308	891
1432	2308	935
7534	2308	925
10370	2308	816
3952	2308	749
3553	2308	723
2033	2308	984
345	2308	720
10533	2308	998
6777	2308	701
2932	2308	814
5600	2308	929
56729	2308	825
7529	2308	917
10891	2308	999
207	2308	999
6198	2308	734
472	2308	751
367	2308	921
7494	2308	890
23678	2308	930
7157	2308	886
10000	2308	966
5079	2308	779
10110	2308	932
3569	2308	736
51701	2308	964
23411	2308	999
6720	2308	924
4852	2308	848
4801	2308	709
10971	2308	842
5291	2308	823
7249	2308	840
200186	2308	794
8431	2308	773
5599	2308	951
4790	2308	710
3551	2308	944
2309	2308	955
5563	2308	931
7874	2308	939
3661	2308	749
23410	2308	762
1026	2308	818
2099	2308	919
6774	2308	964
6300	2308	929
8550	2308	779
4089	2308	888
1499	2308	985
5565	2308	943
65018	2308	854
604	2308	801
1147	2308	936
6722	2308	807
5443	2308	898
8856	2308	779
22933	2308	961
5728	2308	903
5170	2308	702
80854	2308	933
857	2308	828
79923	2308	769
5595	2308	959
3630	2308	944
10365	2308	733
3091	2308	859
53632	2308	910
5371	2308	780
3172	2308	973
4193	2308	774
4303	2308	932
27113	2308	801
208	2308	986
5081	2308	925
57818	2308	701
7124	2308	721
891	2308	799
3065	2308	728
4088	2308	990
8473	2308	948
3276	2308	939
595	2308	836
6789	2308	952
5105	2308	812
142	2308	766
181	2308	925
5603	2308	926
596	2308	700
2810	2308	984
5594	2308	941
6648	2308	903
4609	2308	774
5564	2308	916
5460	2308	718
2660	2308	772
2353	2308	809
5468	2308	856
3484	2308	788
1454	2308	912
253260	2308	899
3643	2308	743
5290	2308	726
2908	2308	890
1017	2308	967
3479	2308	910
1647	2308	705
51422	2308	913
2290	2308	762
1385	2308	920
3651	2308	886
6794	2308	955
356	2308	737
92579	2308	702
1407	2308	778
5896	2308	848
1051	2308	943
7942	2308	729
7532	2308	926
5601	2308	936
9314	2308	861
5562	2308	954
114907	2308	917
84676	2308	904
8660	2308	825
2475	2308	758
23460	2308	789
6446	2308	967
2645	2308	765
1387	2308	993
6776	2308	700
10018	2308	874
1869	2308	709
10262	22944	811
7360	22944	768
6633	22944	816
6634	22944	803
51503	22944	820
6636	22944	805
9716	22944	803
5888	22944	766
79753	22944	824
23451	22944	904
10291	22944	811
153527	22944	862
6637	22944	804
51362	22944	835
51634	22944	919
23450	22944	910
6627	22944	823
8896	22944	809
23020	22944	866
10450	22944	801
9410	22944	805
84844	22944	807
988	22944	817
6628	22944	835
51639	22944	806
10594	22944	804
59286	22944	805
5356	22944	808
6632	22944	804
84811	22944	879
23759	22944	814
56949	22944	843
4236	22944	808
6629	22944	814
79091	22944	986
83443	22944	803
84950	22944	868
55696	22944	802
10946	22944	908
6635	22944	804
10250	22944	812
8175	22944	896
9343	22944	856
56259	22944	808
10992	22944	808
51340	22944	837
22938	22944	830
5598	6197	951
3845	6197	950
9088	6197	902
3265	6197	934
2263	6197	703
5170	6197	812
699	6197	914
51256	6197	933
2260	6197	859
4210	6197	906
7248	6197	944
6196	6197	892
8682	6197	859
468	6197	954
7072	6197	890
5500	6197	701
4893	6197	942
7249	6197	960
107080638	6197	933
2099	6197	700
5595	6197	984
1385	6197	883
5594	6197	989
6195	6197	922
51154	55003	898
26156	55003	855
10969	55003	915
10412	55003	830
51575	55003	752
25879	55003	828
705	55003	757
79050	55003	712
84294	55003	864
10153	55003	806
8886	55003	804
92856	55003	772
9136	55003	747
22984	55003	883
55299	55003	898
51082	55003	712
55131	55003	799
51018	55003	890
9933	55003	785
23560	55003	885
23246	55003	722
10199	55003	761
84365	55003	857
28987	55003	766
56342	55003	816
11103	55003	753
30836	55003	712
54663	55003	771
26155	55003	748
23076	55003	719
1665	55003	730
4839	55003	833
80135	55003	779
29889	55003	895
84154	55003	973
84916	55003	827
23160	55003	704
55759	55003	869
51068	55003	718
117246	55003	712
84549	55003	884
51388	55003	923
83743	55003	832
51187	55003	975
26354	55003	774
23517	55003	738
23212	55003	852
11137	55003	800
6838	55003	847
8091	10186	818
126402	1964	887
126402	124905557	887
85476	1964	729
85476	124905557	729
6231	1964	973
6231	124905557	973
6154	1964	895
6154	124905557	895
9343	1964	757
9343	124905557	757
105180390	1964	739
105180390	124905557	739
6222	1964	996
6222	124905557	996
64963	1964	890
64963	124905557	890
55651	1964	706
55651	124905557	706
55052	1964	731
55052	124905557	731
2767	1964	779
2767	124905557	779
64969	1964	938
64969	124905557	938
8667	1964	960
8667	124905557	960
7284	1964	886
7284	124905557	886
28998	1964	722
28998	124905557	722
10480	1964	902
10480	124905557	902
9670	1964	981
9670	124905557	981
6228	1964	996
6228	124905557	996
6136	1964	823
6136	124905557	823
6122	1964	874
6122	124905557	874
29927	1964	788
29927	124905557	788
27335	1964	963
27335	124905557	963
6414	1964	720
6414	124905557	720
6223	1964	974
6223	124905557	974
8894	1964	995
8894	124905557	995
6132	1964	891
6132	124905557	891
6208	1964	987
6208	124905557	987
51073	1964	911
51073	124905557	911
6189	1964	978
6189	124905557	978
6206	1964	971
6206	124905557	971
51065	1964	809
51065	124905557	809
1968	1964	986
1968	124905557	986
6139	1964	871
6139	124905557	871
5901	1964	911
5901	124905557	911
8663	1964	983
8663	124905557	983
285855	1964	725
285855	124905557	725
64965	1964	849
64965	124905557	849
5469	1964	764
5469	124905557	764
8664	1964	975
8664	124905557	975
10289	1964	986
10289	124905557	986
51149	1964	869
51149	124905557	869
1984	1964	785
1984	124905557	785
2197	1964	997
2197	124905557	997
4736	1964	853
4736	124905557	853
6147	1964	924
6147	124905557	924
4528	1964	831
4528	124905557	831
83732	1964	706
83732	124905557	706
29093	1964	738
29093	124905557	738
1974	1964	882
1974	124905557	882
1981	1964	932
1981	124905557	932
6135	1964	945
6135	124905557	945
10209	1964	999
10209	124905557	999
6227	1964	968
6227	124905557	968
3646	1964	985
3646	124905557	985
6235	1964	987
6235	124905557	987
6209	1964	998
6209	124905557	998
140801	1964	827
140801	124905557	827
6204	1964	965
6204	124905557	965
23204	1964	774
23204	124905557	774
6129	1964	867
6129	124905557	867
6133	1964	887
6133	124905557	887
387129	1964	717
387129	124905557	717
64960	1964	788
64960	124905557	788
54505	1964	844
54505	124905557	844
63875	1964	866
63875	124905557	866
51386	1964	898
51386	124905557	898
124906603	1964	739
124906603	124905557	739
6232	1964	955
6232	124905557	955
728689	1964	898
728689	124905557	898
8780	1964	700
8780	124905557	700
64968	1964	876
64968	124905557	876
6230	1964	975
6230	124905557	975
9533	1964	788
9533	124905557	788
8668	1964	975
8668	124905557	975
1973	1964	981
1973	124905557	981
8666	1964	977
8666	124905557	977
8662	1964	981
8662	124905557	981
6217	1964	991
6217	124905557	991
114987	1964	764
114987	124905557	764
6130	1964	824
6130	124905557	824
51021	1964	835
51021	124905557	835
51121	1964	883
51121	124905557	883
65008	1964	713
65008	124905557	713
105180391	1964	739
105180391	124905557	739
9349	1964	945
9349	124905557	945
100529239	1964	958
100529239	124905557	958
6157	1964	750
6157	124905557	750
9858	1964	739
9858	124905557	739
3921	1964	979
3921	124905557	979
143244	1964	780
143244	124905557	780
6125	1964	932
6125	124905557	932
100287482	1964	739
100287482	124905557	739
64983	1964	811
64983	124905557	811
6201	1964	973
6201	124905557	973
8669	1964	978
8669	124905557	978
6229	1964	978
6229	124905557	978
11222	1964	750
11222	124905557	750
55316	1964	929
55316	124905557	929
8562	1964	776
8562	124905557	776
1965	1964	995
1965	124905557	995
6194	1964	975
6194	124905557	975
641776	1964	739
641776	124905557	739
51116	1964	743
51116	124905557	743
6224	1964	994
6224	124905557	994
6171	1964	723
6171	124905557	723
10399	1964	965
10399	124905557	965
728524	1964	739
728524	124905557	739
972	1964	934
972	124905557	934
55173	1964	943
55173	124905557	943
6183	1964	942
6183	124905557	942
6124	1964	951
6124	124905557	951
55272	1964	929
55272	124905557	929
51081	1964	888
51081	124905557	888
6191	1964	962
6191	124905557	962
100505478	1964	717
100505478	124905557	717
100996746	1964	739
100996746	124905557	739
6182	1964	803
6182	124905557	803
1938	1964	763
1938	124905557	763
8661	1964	991
8661	124905557	991
124906603	1964	739
124906603	124905557	739
79631	1964	717
79631	124905557	717
219927	1964	854
219927	124905557	854
23521	1964	853
23521	124905557	853
55176	1964	782
55176	124905557	782
6123	1964	860
6123	124905557	860
1983	1964	975
1983	124905557	975
9669	1964	991
9669	124905557	991
64979	1964	896
64979	124905557	896
6187	1964	992
6187	124905557	992
51069	1964	772
51069	124905557	772
6192	1964	736
6192	124905557	736
347487	1964	868
347487	124905557	868
6742	1964	700
6742	124905557	700
2776	1964	718
2776	124905557	718
6188	1964	996
6188	124905557	996
643909	1964	739
643909	124905557	739
124906603	1964	739
124906603	124905557	739
51319	1964	826
51319	124905557	826
6234	1964	976
6234	124905557	976
6233	1964	973
6233	124905557	973
6059	1964	941
6059	124905557	941
6175	1964	890
6175	124905557	890
11224	1964	947
11224	124905557	947
8665	1964	956
8665	124905557	956
255308	1964	745
255308	124905557	745
1975	1964	737
1975	124905557	737
51154	1964	772
51154	124905557	772
79590	1964	772
79590	124905557	772
100526842	1964	734
100526842	124905557	734
6210	1964	953
6210	124905557	953
5432	1964	790
5432	124905557	790
6193	1964	989
6193	124905557	989
6203	1964	991
6203	124905557	991
9086	1964	952
9086	124905557	952
6207	1964	979
6207	124905557	979
63931	1964	883
63931	124905557	883
6205	1964	996
6205	124905557	996
6202	1964	972
6202	124905557	972
6218	1964	976
6218	124905557	976
374618	153733	869
23344	153733	774
5229	153733	720
9311	161003	807
7442	161003	807
585	161003	706
40	161003	777
4292	7905	728
324	7905	723
10567	7905	782
6253	7905	835
91137	7905	712
25923	7905	896
5198	7905	918
64225	7905	853
92840	7905	735
10313	7905	906
6252	7905	902
57142	7905	954
283337	7905	774
6728	7905	725
2956	7905	728
51062	7905	842
4436	7905	734
114799	138050	803
157570	138050	802
2799	138050	797
6448	138050	981
4669	138050	998
659	7222	907
91860	7222	861
84876	7222	941
10524	7222	901
5582	7222	971
7223	7222	990
1536	7222	745
2280	7222	806
59341	7222	794
3710	7222	917
3708	7222	945
808	7222	846
7224	7222	958
5578	7222	935
5579	7222	929
54795	7222	943
4204	7222	842
8989	7222	772
6095	7222	904
7220	7222	981
6786	7222	955
810	7222	885
93129	7222	948
7225	7222	952
7442	7222	741
5335	7222	923
163688	7222	861
80228	7222	905
57113	7222	825
51393	7222	745
57620	7222	876
3709	7222	907
51806	7222	886
79876	51569	999
402682	51569	997
65992	51569	972
80279	51569	767
27304	51569	734
55325	51569	998
23376	51569	975
11345	51569	781
81605	51569	803
9040	51569	802
9039	51569	718
51506	51569	998
4738	51569	791
340146	51000	853
11046	51000	819
55343	51000	717
23169	51000	863
83473	10300	849
11104	10300	999
7846	10300	765
203068	10300	735
7283	10300	737
7280	10300	769
259266	10300	780
84445	10300	898
79768	10300	964
84056	10300	979
23247	10300	725
9277	5393	804
10885	5393	742
23517	5393	999
80349	5393	759
10438	5393	999
56902	5393	847
84128	5393	818
55272	5393	828
51077	5393	795
92856	5393	800
85441	5393	825
9790	5393	830
10813	5393	748
79571	5393	824
10171	5393	815
6832	5393	901
23160	5393	890
196441	5393	948
5822	5393	706
118460	5393	999
23054	5393	823
23016	5393	999
8602	5393	727
84186	5393	707
705	5393	876
115752	5393	999
10179	5393	821
10436	5393	794
10200	5393	998
25879	5393	914
22894	5393	999
10607	5393	786
11340	5393	999
10528	5393	868
55127	5393	950
27340	5393	937
27292	5393	735
6499	5393	901
129563	5393	950
51602	5393	797
9652	5393	856
51096	5393	808
79954	5393	712
5394	5393	999
65083	5393	932
51118	5393	798
9567	5393	738
10767	5393	989
54464	5393	734
54512	5393	999
23064	5393	813
84916	5393	823
57050	5393	823
79050	5393	825
27341	5393	855
9136	5393	762
84135	5393	772
11103	5393	814
9724	5393	721
51013	5393	999
22984	5393	916
51010	5393	999
23404	5393	999
87178	5393	950
55813	5393	828
56915	5393	999
10199	5393	882
4809	5393	733
2091	5393	752
55114	9912	813
23616	9912	783
5879	9912	760
9322	9912	831
6019	3640	991
3973	3640	767
6770	3640	709
339403	3640	906
3283	3640	727
3641	3640	908
3630	3640	807
122042	3640	999
1583	3640	774
59350	3640	997
6013	3640	994
11172	3640	704
1586	3640	831
2516	3640	775
10022	3640	965
117579	3640	985
3293	3640	796
51289	3640	914
268	3640	877
472	9521	838
23395	9521	844
5859	9521	996
2058	9521	999
7965	9521	999
92935	9521	968
63915	9521	844
3735	9521	997
1933	9521	825
51520	9521	997
1936	9521	807
1615	9521	999
4141	9521	999
5917	9521	996
57038	9521	749
9255	9521	999
3376	9521	996
16	9521	754
55699	9521	772
6386	9521	816
30000	10527	833
7514	10527	828
79711	10527	821
9670	10527	745
5901	10527	910
11260	10527	830
3005	10527	808
3840	10527	783
3842	10527	945
5902	10527	798
5905	10527	703
9972	10527	833
3843	10527	884
2197	10527	931
55705	10527	907
3837	10527	946
23534	10527	826
6147	10527	722
1179	27290	719
83998	27290	754
10317	2683	951
3906	2683	999
8706	2683	925
27087	2683	922
8703	2683	922
10678	2683	966
55343	2683	783
10690	2683	940
8708	2683	984
8704	2683	907
2525	2683	951
2528	2683	985
2526	2683	927
2651	2683	938
2592	2683	918
84620	2683	950
10402	2683	945
135152	2683	924
8707	2683	975
2527	2683	970
4124	2683	849
283358	2683	921
146664	2683	940
23169	2683	706
10331	2683	945
8702	2683	912
53947	2683	947
2582	2683	935
124872	2683	924
2530	2683	968
2720	2683	929
4122	2683	821
3938	2683	900
55624	2683	946
84002	2683	950
338707	2683	910
6480	2683	990
7784	2683	773
2524	2683	933
79369	2683	929
1289	10631	780
7060	10631	774
89780	10631	790
115908	10631	709
3596	10631	788
4720	10631	876
2335	10631	996
2199	10631	802
2289	10631	732
1278	10631	918
59	10631	730
5055	10631	853
633	10631	830
6696	10631	704
1290	10631	792
6678	10631	797
5754	10631	824
4313	10631	787
3693	10631	738
7471	10631	776
7040	10631	791
1179	10631	898
649	10631	983
3685	10631	772
1293	10631	819
1281	10631	976
1277	10631	903
4060	10631	913
54829	10631	830
1634	10631	758
1805	10631	709
1490	10631	716
7058	10631	828
2200	10631	785
4015	10631	811
4851	10631	969
55839	1059	759
6737	1059	816
11004	1059	768
10038	1059	765
10536	1059	718
1060	1059	993
1058	1059	994
9212	1059	724
5394	1059	774
2491	1059	885
64946	1059	931
1063	1059	812
378708	1059	973
387103	1059	866
1062	1059	901
6738	1059	804
3619	1059	801
22924	25876	881
22919	25876	820
1264	25876	788
84062	81567	800
3309	81567	798
55330	81567	800
8775	81567	818
26258	81567	801
56605	81567	959
2647	81567	802
30001	81567	976
10549	81567	994
388552	81567	800
150763	56985	900
57678	56985	921
53343	56985	900
2819	56985	902
84803	56985	901
5631	56985	904
137964	56985	901
221823	56985	904
55276	56985	902
11164	56985	902
2820	56985	911
5634	56985	904
23171	56985	902
5568	122011	908
8312	122011	938
1499	122011	928
157	122011	902
5567	122011	907
6608	122011	905
8313	122011	950
156	122011	906
324	122011	902
10297	122011	918
5566	122011	907
2932	122011	938
10598	3301	902
3304	3301	984
10269	3301	736
11315	3301	724
10963	3301	954
3320	3301	989
3308	3301	992
10576	3301	854
10525	3301	740
22824	3301	795
11080	3301	741
3336	3301	781
10294	3301	920
9532	3301	713
51182	3301	770
3326	3301	967
3306	3301	921
10808	3301	948
3310	3301	894
3313	3301	908
81570	3301	742
55466	3301	939
3303	3301	956
6950	3301	724
1080	3301	849
2021	3301	785
3337	3301	944
22948	3301	732
3309	3301	904
3329	3301	743
7157	3301	759
3312	3301	998
3305	3301	960
23640	3301	817
10273	3301	908
4014	1832	894
5317	1832	995
1015	1832	927
1830	1832	935
5318	1832	999
4000	1832	724
3728	1832	999
1003	1832	867
1500	1832	808
1475	1832	785
8502	1832	949
11187	1832	930
5493	1832	953
147409	1832	785
3848	1832	816
3856	1832	869
1828	1832	998
999	1832	761
5266	1832	728
1823	1832	959
2697	1832	840
488	1832	704
1000	1832	823
2125	1832	969
7062	1832	768
1674	1832	726
3713	1832	864
1499	1832	861
2312	1832	727
836	1832	806
3875	1832	957
1824	1832	998
1825	1832	946
7082	1832	853
667	1832	762
64065	1832	844
3880	1832	840
1829	1832	998
79595	23309	925
57798	23309	883
64426	23309	999
8361	23309	705
4204	23309	828
79685	23309	805
5928	23309	997
23186	23309	792
79142	23309	815
3066	23309	999
10933	23309	989
221937	23309	826
8467	23309	743
5926	23309	990
10284	23309	985
84629	23309	830
25855	23309	952
10320	23309	894
5978	23309	971
3065	23309	999
5927	23309	923
25942	23309	993
57649	23309	996
9612	23309	815
3475	23309	769
5931	23309	998
4601	23309	830
4609	23309	771
8819	23309	999
84312	23309	947
51742	23309	993
3622	23309	952
58516	23309	938
3621	23309	926
9611	23309	932
8841	23309	809
56946	23309	906
4496	4495	999
4494	4495	911
4502	4495	783
4501	4495	790
4499	4495	904
4493	4495	795
2395	54840	841
23064	54840	945
1967	54840	773
7486	54840	761
7518	54840	998
57017	54840	845
55775	54840	964
55743	54840	830
328	54840	881
79840	54840	806
7515	54840	999
57107	54840	823
7520	54840	802
3980	54840	975
200558	54840	992
11284	54840	759
2547	54840	714
5591	54840	733
4968	54840	865
5423	54840	900
142	54840	917
3978	54840	704
8480	54840	781
286257	54840	833
2237	54840	734
27235	54840	894
23590	54840	837
3981	54840	826
10038	54840	772
4495	4499	904
4493	4499	853
4496	4499	869
4494	4499	858
4501	4499	866
8091	4093	816
64750	4093	823
92	4093	888
7046	4093	768
650	4093	872
658	4093	973
2022	4093	775
4092	4093	970
4088	4093	990
7040	4093	738
94	4093	910
57154	4093	825
655	4093	734
93	4093	816
23592	4093	881
6497	4093	737
90	4093	990
4087	4093	959
659	4093	990
657	4093	976
2658	4093	813
5594	4093	915
4090	4093	995
4086	4093	937
654	4093	803
4089	4093	999
5595	4093	922
652	4093	785
4091	4093	956
120775	283297	987
341276	283297	765
2774	283297	738
144124	283297	999
6208	83732	986
6218	83732	836
6205	83732	851
6194	83732	967
1454	83732	836
10419	83732	996
6188	83732	945
9790	83732	815
4691	83732	940
6217	83732	906
6222	83732	818
55720	83732	943
3921	83732	842
6191	83732	902
221002	83732	796
6206	83732	805
55206	83732	810
84285	83732	977
55781	83732	985
6235	83732	820
84946	83732	999
161424	83732	755
6209	83732	937
8780	83732	925
6204	83732	885
6210	83732	812
55352	83732	854
9392	83732	777
28987	83732	997
6232	83732	907
6187	83732	989
6224	83732	885
79084	83732	990
2197	83732	921
6189	83732	866
6203	83732	965
1453	83732	836
1207	83732	766
79050	83732	771
55341	83732	726
10199	83732	920
51605	83732	719
6233	83732	811
79697	83732	807
6223	83732	836
6234	83732	905
124905557	83732	706
6229	83732	827
6231	83732	874
56902	83732	980
10399	83732	847
1964	83732	706
6202	83732	831
6201	83732	968
6227	83732	824
9086	83732	701
6193	83732	931
23223	83732	707
6230	83732	909
57470	83732	954
6207	83732	824
8602	83732	912
705	83732	955
6228	83732	825
27340	83732	878
4719	4712	999
4694	4712	999
1340	4712	964
4715	4712	999
4702	4712	999
4714	4712	999
4718	4712	999
126328	4712	999
10975	4712	963
51079	4712	999
84886	4712	759
10632	4712	830
4720	4712	999
29796	4712	983
6392	4712	804
522	4712	984
1537	4712	973
4541	4712	995
100532726	4712	963
10476	4712	930
4710	4712	999
4695	4712	999
1339	4712	939
1350	4712	974
4705	4712	999
9551	4712	850
4726	4712	999
539	4712	870
4716	4712	999
728317	4712	732
7388	4712	956
4709	4712	999
4696	4712	999
4704	4712	999
4700	4712	999
4728	4712	999
4698	4712	999
4706	4712	999
6390	4712	859
4514	4712	863
51103	4712	987
4701	4712	999
4725	4712	999
4711	4712	999
4512	4712	909
1329	4712	977
55967	4712	999
6391	4712	831
84701	4712	773
4697	4712	991
4708	4712	997
84939	4712	732
91942	4712	898
55572	4712	871
125965	4712	792
4540	4712	999
27089	4712	988
4539	4712	996
54539	4712	999
7381	4712	988
7386	4712	985
5162	4712	770
4731	4712	999
513	4712	887
51300	4712	998
4707	4712	999
509	4712	917
7385	4712	955
139221	4712	732
521	4712	798
1347	4712	895
4717	4712	998
4536	4712	998
1716	4712	716
1346	4712	919
374291	4712	999
4722	4712	999
79728	4712	946
9377	4712	994
4724	4712	999
1327	4712	963
4513	4712	808
25915	4712	870
4538	4712	999
4519	4712	891
4535	4712	998
1349	4712	935
6622	4712	854
4729	4712	999
515	4712	922
1345	4712	890
4537	4712	997
29078	4712	895
7384	4712	945
4713	4712	999
4723	4712	999
1337	4712	763
6921	29959	813
1831	29959	859
340371	29959	709
6923	29959	799
81628	29959	920
9819	29959	923
8848	29959	891
2774	10149	764
2782	10149	758
59345	10149	758
2778	10149	850
402381	54937	919
344018	54937	734
135935	54937	747
10346	23586	718
3431	23586	784
11274	23586	940
84282	23586	998
8638	23586	999
6233	23586	983
83666	23586	830
91543	23586	953
345611	23586	776
29108	23586	787
9140	23586	999
4599	23586	971
3551	23586	790
7314	23586	940
24138	23586	950
7186	23586	927
64170	23586	845
85363	23586	821
6737	23586	771
64135	23586	960
7531	23586	816
3433	23586	982
2633	23586	716
4790	23586	882
9246	23586	904
64761	23586	758
3661	23586	990
89122	23586	854
85364	23586	710
51643	23586	845
3716	23586	753
54106	23586	902
29110	23586	994
6041	23586	859
6773	23586	875
4792	23586	798
3569	23586	738
9172	23586	983
80143	23586	844
7316	23586	972
3627	23586	854
340061	23586	932
8517	23586	845
3659	23586	754
5094	23586	714
8717	23586	764
8915	23586	899
4939	23586	949
7321	23586	764
9474	23586	999
79132	23586	997
9641	23586	978
3428	23586	787
27005	23586	799
54625	23586	749
51191	23586	960
58484	23586	841
55008	23586	868
7099	23586	815
3454	23586	791
10964	23586	866
54739	23586	846
55601	23586	992
8878	23586	745
3553	23586	743
4600	23586	965
10379	23586	866
10146	23586	876
9447	23586	942
114548	23586	817
1540	23586	989
7311	23586	939
3439	23586	902
29761	23586	937
22861	23586	849
79671	23586	947
4940	23586	943
9960	23586	706
219285	23586	820
5610	23586	991
7187	23586	986
867	23586	771
282618	23586	723
56829	23586	971
3669	23586	717
1654	23586	827
3430	23586	861
129607	23586	712
7189	23586	971
3665	23586	990
1147	23586	806
8772	23586	834
834	23586	895
3456	23586	961
126364	23586	807
2537	23586	747
148022	23586	868
6672	23586	703
64127	23586	891
57506	23586	999
7097	23586	743
9636	23586	999
3437	23586	966
3440	23586	853
5970	23586	734
3434	23586	995
51311	23586	791
4793	23586	701
103	23586	766
8737	23586	915
7318	23586	758
84166	23586	995
7124	23586	739
54809	23586	882
54606	23586	704
841	23586	833
51284	23586	920
7098	23586	973
7706	23586	999
684	23586	795
3441	23586	704
64108	23586	820
3451	23586	719
6772	23586	994
54941	23586	991
4938	23586	944
115004	23586	899
135644	23586	858
10392	23586	785
10010	23586	835
8575	23586	822
10561	23586	913
7332	25820	995
8893	25820	892
9978	25820	984
9636	25820	701
7316	25820	972
7325	25820	829
6233	25820	946
7317	25820	815
6500	25820	898
7319	25820	715
7321	25820	920
7706	25820	778
1027	25820	949
7334	25820	897
9470	25820	923
171222	25820	939
7323	25820	739
7324	25820	802
5495	25820	726
9246	25820	967
8452	25820	932
5717	25820	761
1017	25820	801
7311	25820	909
4738	25820	981
6502	25820	834
1163	25820	817
8454	25820	977
7314	25820	920
26960	4081	902
4010	4081	838
84915	4081	784
9201	4081	775
5087	4081	841
5090	4081	837
5089	4081	811
4212	4081	872
4211	4081	870
1258	1262	999
1261	1262	740
810	1262	969
54714	1262	864
808	1262	970
2774	1262	737
109	1262	815
1260	1262	998
51806	1262	969
91860	1262	969
1259	1262	759
163688	1262	969
57101	1262	806
3065	6239	727
23028	6239	880
23186	6239	725
1487	6239	853
5836	5256	855
810	5256	920
5257	5256	978
808	5256	972
5834	5256	794
5260	5256	975
51806	5256	920
79660	5256	701
5507	5256	717
5255	5256	955
5837	5256	813
5509	5256	706
5261	5256	999
91860	5256	918
163688	5256	917
1520	9450	723
1436	9450	758
6039	9450	863
23643	9450	995
7099	9450	854
942	9450	821
7305	9450	796
4064	9450	999
64135	54809	837
3433	54809	781
4938	54809	758
219285	54809	794
83666	54809	804
2591	54809	716
23586	54809	882
54739	54809	737
3434	54809	724
3437	54809	779
9636	54809	757
10964	54809	716
10561	54809	862
5863	54809	798
4939	54809	848
55008	54809	740
55601	54809	893
6672	54809	774
91543	54809	858
3441	3559	713
8784	3559	888
940	3559	846
3560	3559	999
959	3559	868
3553	3559	869
50943	3559	970
3443	3559	716
7124	3559	876
3575	3559	914
3442	3559	714
3456	3559	778
85480	3559	780
387	3559	910
3449	3559	713
5008	3559	711
3606	3559	706
5155	3559	702
6464	3559	710
3561	3559	999
960	3559	756
3445	3559	711
3570	3559	831
3586	3559	972
3452	3559	718
925	3559	943
3565	3559	984
3605	3559	805
639	3559	704
201633	3559	747
3716	3559	978
3569	3559	953
7132	3559	763
5551	3559	733
5154	3559	711
3717	3559	879
1440	3559	837
920	3559	936
3587	3559	705
3594	3559	779
3952	3559	709
1437	3559	869
84868	3559	798
3718	3559	996
914	3559	769
29949	3559	730
6776	3559	995
3446	3559	716
5771	3559	703
5133	3559	754
3439	3559	843
865	3559	792
921	3559	771
3444	3559	712
3554	3559	760
26191	3559	733
939	3559	738
7133	3559	775
3447	3559	718
916	3559	718
100506403	3559	896
3566	3559	751
1493	3559	871
969	3559	794
3574	3559	972
3601	3559	954
3567	3559	912
3976	3559	706
3558	3559	999
861	3559	896
6777	3559	989
3568	3559	718
5617	3559	707
3578	3559	905
11009	3559	728
3440	3559	793
3458	3559	967
3589	3559	724
3595	3559	706
6850	3559	772
50616	3559	822
50615	3559	833
30009	3559	841
51561	3559	710
3593	3559	828
3596	3559	905
2056	3559	708
59067	3559	784
3451	3559	744
1439	3559	729
8809	3559	701
1236	3559	777
3562	3559	894
1950	3559	763
3600	3559	989
3383	3559	759
6348	3559	765
3448	3559	712
7297	3559	792
23586	10346	718
54739	10346	796
50852	10346	965
10561	10346	854
4600	10346	706
3437	10346	828
5371	10346	712
8424	10346	801
5610	10346	737
83666	10346	747
55601	10346	762
4939	10346	755
10964	10346	871
9636	10346	708
4599	10346	713
6772	10346	825
23394	2745	713
51218	2745	920
7296	2745	923
2877	2745	869
52	2745	851
475	2745	706
538	2745	766
2880	2745	861
389207	2745	838
119391	2745	745
9446	2745	856
2882	2745	863
80142	2745	824
493869	2745	863
6241	2745	800
540	2745	856
10587	2745	799
10539	2745	888
7295	2745	966
257202	2745	861
4482	2745	896
27306	2745	856
2936	2745	980
81689	2745	717
3704	2745	741
4217	2745	811
6240	2745	976
25828	2745	765
50484	2745	858
2878	2745	868
3881	3853	732
3868	3853	928
3854	3853	886
3860	3853	900
3861	3853	732
6707	3853	700
3872	3853	811
6699	3853	882
286887	3853	710
6698	3853	713
3852	3853	915
3866	3853	766
9367	22836	840
8452	22836	931
51209	22836	817
9146	22836	867
9648	22836	758
143187	22836	756
10226	22836	977
24	6247	771
23098	6247	776
3785	6792	844
4810	6792	730
5475	6792	774
84628	6792	751
7337	6792	726
170302	6792	813
79751	6792	819
57575	6792	834
11284	6792	703
23229	6792	718
6326	6792	821
6812	6792	865
2290	6792	866
22854	6792	847
6323	6792	861
6709	6792	715
10742	6792	800
2562	6792	724
4204	6792	975
1786	6792	738
57526	6792	900
7033	158038	741
65078	158038	734
80198	84893	872
9156	84893	737
6596	84893	748
22976	84893	755
5889	84893	733
5888	84893	962
2237	84893	798
84083	84893	774
7486	84893	924
50485	84893	754
1763	84893	725
641	84893	874
545	84893	718
83990	84893	713
57697	84893	990
51750	84893	750
6500	84893	999
80010	84893	710
9978	84893	918
80119	84893	773
5892	84893	805
7517	84893	912
9400	84893	938
9401	84893	882
5893	84893	915
25788	84893	729
5890	84893	819
56852	84893	900
5111	84893	925
7156	84893	782
8454	84893	976
22901	153642	823
285362	153642	778
347527	153642	770
100130207	153642	778
79642	153642	901
340075	153642	911
411	153642	827
147409	3887	756
3892	3887	863
50852	85363	947
23534	85363	767
53339	85363	903
9474	85363	716
55626	85363	780
60489	85363	929
7334	85363	993
55217	85363	776
55054	85363	805
1234	85363	737
4600	85363	761
5610	85363	700
55643	85363	951
7150	85363	731
8678	85363	745
684	85363	855
11130	85363	782
5478	85363	899
8424	85363	854
445372	85363	770
6772	85363	721
7341	85363	744
25939	85363	889
23586	85363	821
7322	85363	851
200316	85363	704
7335	85363	725
2249	7010	850
26281	7010	848
284	7010	999
8817	7010	848
1950	7010	897
56034	7010	841
3569	7010	726
3481	7010	734
3667	7010	720
2246	7010	825
25759	7010	701
7066	7010	794
7424	7010	955
2022	7010	831
1435	7010	812
26291	7010	742
2252	7010	857
7450	7010	757
6387	7010	825
5787	7010	896
8822	7010	848
947	7010	728
2253	7010	848
5295	7010	735
2277	7010	865
285	7010	999
80310	7010	723
9046	7010	829
2258	7010	716
5155	7010	873
399694	7010	781
23452	7010	870
3791	7010	744
3082	7010	898
738	7010	759
1943	7010	703
7423	7010	876
7075	7010	827
1944	7010	700
1942	7010	739
2255	7010	855
8074	7010	735
4803	7010	744
627	7010	739
9068	7010	866
51705	7010	754
9965	7010	747
51378	7010	999
2250	7010	848
2323	7010	729
5228	7010	914
3383	7010	724
3630	7010	791
4908	7010	701
5154	7010	844
27006	7010	848
1003	7010	901
79155	7010	867
7039	7010	762
1948	7010	743
8823	7010	851
6347	7010	713
374	7010	708
6464	7010	819
5175	7010	842
2247	7010	941
4254	7010	922
2885	7010	853
3479	7010	874
2248	7010	848
5781	7010	884
2069	7010	702
2251	7010	848
27329	7010	882
2254	7010	849
5428	4358	921
50484	4358	901
8803	4358	922
10989	4358	850
7349	4358	724
1890	4358	786
56652	4358	892
255027	4358	912
1716	4358	960
8802	4358	829
125316803	4358	921
178	4358	839
84769	4358	920
6335	4358	810
7084	4358	714
1026	5218	782
896	5218	869
5128	5218	720
219771	5218	999
7533	5218	705
54487	10799	720
54913	10799	999
26523	10799	729
6895	10799	902
11102	10799	996
29102	10799	753
23405	10799	915
2081	10799	728
1454	10799	810
28987	10799	811
6208	10799	825
192669	10799	725
1660	10799	732
27161	10799	903
10556	10799	999
51367	10799	999
10978	10799	903
6187	10799	823
6203	10799	807
138716	10799	969
8575	10799	724
1453	10799	813
10557	10799	999
202658	10799	998
79897	10799	998
6201	10799	812
10248	10799	997
192670	10799	725
6194	10799	810
10940	10799	992
9692	10799	926
10775	10799	999
3028	10799	906
6925	83959	755
123624	83959	813
125336	83959	798
1296	83959	962
10742	4810	958
6792	4810	730
2651	4810	768
10787	4810	794
283849	91828	721
644145	91828	794
55770	91828	857
149371	91828	849
10640	91828	812
55763	91828	832
23265	91828	849
60412	91828	862
23233	91828	790
54536	91828	790
5427	5983	906
9126	5983	844
63922	5983	999
284439	5983	738
5425	5983	842
5893	5983	708
79075	5983	999
1642	5983	734
23649	5983	923
4175	5983	961
10635	5983	726
5885	5983	708
10714	5983	789
6117	5983	749
23476	5983	783
1854	5983	877
7153	5983	757
672	5983	750
254394	5983	784
54107	5983	738
51514	5983	778
5981	5983	999
4171	5983	916
2237	5983	947
387103	5983	706
54921	5983	997
157570	5983	840
55388	5983	826
4361	5983	703
83932	5983	714
675	5983	723
7486	5983	710
3364	5983	972
56655	5983	700
6240	5983	751
3978	5983	825
8318	5983	820
81620	5983	730
472	5983	702
7298	5983	755
5884	5983	999
9156	5983	908
4436	5983	770
4176	5983	937
983	5983	712
4085	5983	859
5810	5983	901
144715	5983	790
6119	5983	805
23063	5983	783
5982	5983	999
5985	5983	999
990	5983	785
4173	5983	922
56852	5983	761
5558	5983	892
6241	5983	719
11169	5983	742
4172	5983	942
10535	5983	748
114799	5983	832
9837	5983	783
5422	5983	851
1763	5983	796
4998	5983	762
54962	5983	763
641	5983	748
79915	5983	985
5426	5983	888
11073	5983	785
23244	5983	727
5557	5983	897
5888	5983	833
5883	5983	981
5424	5983	844
5984	5983	999
1111	5983	858
5111	5983	999
4174	5983	937
1353	5983	902
51455	5983	750
6118	5983	772
8411	79689	741
11335	5931	764
10284	5931	999
64426	5931	999
1058	5931	882
54108	5931	702
2146	5931	999
8356	5931	989
54815	5931	999
57332	5931	939
171023	5931	911
23309	5931	998
10014	5931	789
22823	5931	978
8290	5931	946
6045	5931	954
124944	5931	809
9184	5931	728
8450	5931	826
8467	5931	954
5978	5931	733
653604	5931	975
23135	5931	723
7528	5931	743
2145	5931	999
85509	5931	869
8353	5931	712
8314	5931	969
5926	5931	945
25942	5931	999
5927	5931	865
286826	5931	906
5252	5931	972
1786	5931	781
57459	5931	999
6015	5931	959
2491	5931	748
51222	5931	754
6594	5931	973
7884	5931	759
58516	5931	925
8932	5931	972
3607	5931	731
440686	5931	894
1642	5931	952
2186	5931	968
9219	5931	999
79685	5931	945
79595	5931	851
10155	5931	840
8819	5931	999
10951	5931	718
55723	5931	864
23468	5931	768
8841	5931	918
7403	5931	738
51564	5931	731
23512	5931	999
3065	5931	999
53335	5931	909
23186	5931	818
84312	5931	956
9611	5931	921
1457	5931	826
54069	5931	874
23028	5931	979
57504	5931	999
8451	5931	861
100170841	5931	859
26147	5931	940
84733	5931	941
26038	5931	969
84108	5931	937
55869	5931	865
10389	5931	924
5925	5931	862
8337	5931	797
8607	5931	888
57798	5931	848
440093	5931	894
7703	5931	940
1108	5931	999
3021	5931	953
9112	5931	999
9898	5931	929
25925	5931	803
51742	5931	970
8099	5931	948
3014	5931	712
8361	5931	996
94239	5931	715
2122	5931	763
55355	5931	917
1911	5931	937
8350	5931	832
8352	5931	708
3066	5931	999
84333	5931	929
8369	5931	940
3622	5931	953
8520	5931	999
10336	5931	926
8726	5931	999
132660	5931	732
10919	5931	738
1107	5931	999
1789	5931	738
25855	5931	948
23466	5931	931
5928	5931	999
64919	5931	713
1912	5931	918
55320	5931	872
3621	5931	972
8338	5931	848
672	5931	930
53615	5931	995
3015	5931	813
57649	5931	972
57473	5931	789
80012	5931	910
5929	5931	806
23090	5931	733
84759	5931	941
648	5931	964
3720	5931	995
1387	5931	812
4678	5931	942
8535	5931	931
121536	5931	999
10933	5931	970
8349	5931	861
23492	5931	935
8208	5931	903
4869	5931	874
25842	5931	935
8227	79886	703
9373	79886	737
386676	353333	715
386677	353333	712
386678	353333	756
386682	353333	709
386675	353333	735
8424	117854	800
50852	117854	912
9965	9365	976
56302	9365	903
3630	9365	726
10327	9365	905
10818	9365	827
2251	9365	991
2248	9365	991
5972	9365	749
8660	9365	926
26291	9365	978
142680	9365	890
55586	9365	807
27006	9365	991
8823	9365	991
54361	9365	732
3667	9365	931
102	9365	721
5741	9365	843
2249	9365	991
1594	9365	701
6569	9365	807
2990	9365	986
3643	9365	911
2264	9365	992
8822	9365	991
2250	9365	991
26281	9365	991
2263	9365	806
8074	9365	999
2261	9365	966
8817	9365	992
2255	9365	991
2254	9365	991
55503	9365	715
5251	9365	882
8471	9365	912
7471	9365	736
2260	9365	999
2591	9365	819
3480	9365	946
2252	9365	990
6868	9365	708
2253	9365	993
3190	1993	725
26986	1993	737
221092	1993	703
3183	1993	769
6434	1993	716
29896	1993	712
1995	1993	720
2984	3704	902
8833	3704	970
1716	3704	910
159	3704	963
115024	3704	910
221264	3704	940
56953	3704	912
5138	3704	913
2982	3704	911
5149	3704	900
7298	3704	941
5148	3704	900
5169	3704	912
1854	3704	959
5152	3704	905
1503	3704	797
51251	3704	922
4833	3704	954
55270	3704	851
115	3704	900
30833	3704	936
90632	3704	901
102157402	3704	886
5158	3704	900
84618	3704	925
2986	3704	901
10846	3704	901
100526794	3704	929
4907	3704	916
29922	3704	960
377841	3704	916
124583	3704	920
3000	3704	901
3614	3704	957
51699	3704	890
3251	3704	942
111	3704	901
471	3704	974
55811	3704	903
5146	3704	900
3615	3704	971
4830	3704	958
10201	3704	960
112	3704	901
654364	3704	952
4832	3704	952
114	3704	912
100	3704	785
318	3704	940
109	3704	903
196883	3704	901
4831	3704	955
131870	3704	935
5313	3704	924
5140	3704	905
22978	3704	925
5315	3704	926
4881	3704	909
107	3704	901
2983	3704	910
956	3704	916
9583	3704	920
2745	3704	741
5139	3704	902
51022	3704	743
5145	3704	900
2766	3704	934
4337	3704	817
122622	3704	955
2977	3704	911
953	3704	913
93034	3704	928
5137	3704	907
113	3704	902
91875	3704	772
353	3704	989
5147	3704	904
270	3704	964
56474	3704	815
5167	3704	909
282617	3704	835
50940	3704	901
5153	3704	911
2987	3704	944
271	3704	934
272	3704	934
191	3704	720
6240	3704	860
957	3704	927
5136	3704	907
7172	3704	982
108	3704	901
4882	3704	902
955	3704	924
8654	3704	904
122405565	10455	851
28976	10455	924
36	10455	917
51	10455	967
5192	10455	746
1632	10455	999
9607	10455	979
3032	10455	989
55289	10455	851
84129	10455	751
34	10455	916
284422	10455	851
1891	10455	875
37	10455	908
33	10455	907
1962	10455	972
6342	10455	961
30	10455	987
8309	10455	938
35	10455	928
10449	10455	987
8310	10455	909
3033	10455	850
51084	10455	821
3295	10455	857
5830	10455	860
84263	10455	921
27034	10455	864
38	10455	979
39	10455	981
2639	10455	889
3712	10455	914
200081	55787	853
6810	55787	904
8417	55787	711
468	55787	832
6809	55787	707
9482	55787	761
4713	90634	703
996	675	763
5591	675	887
10393	675	730
4439	675	720
5884	675	852
7520	675	890
5883	675	931
2071	675	750
57697	675	937
2067	675	877
84057	675	868
672	675	999
50485	675	711
4683	675	901
5728	675	877
56946	675	997
5347	675	996
5888	675	999
84142	675	755
701	675	953
11200	675	985
6118	675	861
9400	675	712
124907837	675	729
8535	675	761
50511	675	969
246184	675	752
3161	675	929
116840	675	771
146845	675	755
8237	675	934
3014	675	973
673	675	721
7486	675	888
5983	675	723
5979	675	705
546	675	891
548593	675	729
4438	675	731
80012	675	735
7516	675	982
23492	675	753
2064	675	873
2099	675	723
9577	675	960
8290	675	706
64682	675	726
146956	675	790
23047	675	939
84108	675	726
5892	675	983
55795	675	732
4193	675	702
472	675	995
4361	675	967
11144	675	979
29086	675	713
51433	675	720
9475	675	759
9817	675	773
165918	675	796
348654	675	796
5889	675	999
79840	675	803
3364	675	755
4869	675	856
27030	675	783
10362	675	942
2189	675	997
80010	675	759
7518	675	845
27324	675	797
2187	675	910
6117	675	807
641	675	935
5378	675	843
80198	675	919
54880	675	729
4595	675	728
4763	675	750
3845	675	721
51755	675	740
116028	675	717
4292	675	954
79184	675	984
142	675	985
580	675	999
25847	675	720
2237	675	794
84733	675	754
8881	675	761
6794	675	830
79648	675	844
5424	675	896
7517	675	999
4437	675	839
57332	675	772
8438	675	782
9156	675	951
7156	675	915
29882	675	760
1763	675	892
24137	675	725
83990	675	998
2188	675	908
8850	675	953
6015	675	739
84126	675	792
595	675	861
2175	675	968
1017	675	946
5885	675	720
100533467	675	754
2547	675	883
10111	675	759
2072	675	852
5932	675	983
1019	675	943
6045	675	755
5395	675	947
64421	675	714
51529	675	730
2176	675	919
7703	675	727
9656	675	857
545	675	831
91442	675	716
119504	675	720
56647	675	997
10635	675	794
7507	675	806
3981	675	887
7157	675	995
23626	675	751
57082	675	741
2178	675	899
2177	675	999
5893	675	993
51720	675	800
55120	675	902
1029	675	806
51434	675	722
1912	675	720
79728	675	999
6119	675	762
84260	675	716
2073	675	913
105376156	675	919
10038	675	865
1111	675	963
11077	675	951
5290	675	812
7979	675	999
11073	675	845
8697	675	729
2316	675	977
5426	675	849
29945	675	720
2956	675	967
126074	675	775
84464	675	879
10933	675	733
25906	675	720
7515	675	827
8318	675	785
5890	675	961
9212	675	790
4436	675	968
5887	675	810
7158	675	922
4609	675	759
27338	675	779
11065	675	802
5241	675	795
991	675	712
10721	675	804
1911	675	734
55215	675	996
648	675	780
4046	675	706
25788	675	857
5300	94056	777
239	247	919
1571	247	906
2878	247	921
1573	247	918
1555	247	904
1557	247	906
4015	247	826
100137049	247	748
242	247	909
5742	247	939
64600	247	716
1559	247	907
8398	247	731
284541	247	910
257202	247	917
84647	247	751
246	247	916
2880	247	917
4051	247	920
113612	247	904
5320	247	747
255189	247	706
8529	247	914
8605	247	716
493869	247	912
240	247	916
5743	247	941
2877	247	915
5321	247	772
11283	247	934
8681	247	702
1558	247	908
2882	247	913
1579	247	918
5710	143630	783
51762	2665	916
338382	2665	775
11031	2665	908
51209	2665	756
7879	2665	918
53917	2665	765
23011	2665	721
5872	2665	818
5869	2665	761
81876	2665	985
10890	2665	958
8766	2665	893
3267	2665	901
4218	2665	966
5870	2665	927
9367	2665	915
7531	2665	716
9230	2665	901
5861	2665	997
5878	2665	940
51560	2665	874
5864	2665	924
11021	2665	737
5868	2665	961
2664	2665	924
150786	2665	714
5862	2665	707
5867	2665	828
51552	2665	795
58493	79035	999
54973	79035	756
26512	79035	998
6742	79035	725
55756	79035	811
80789	79035	997
64859	79035	906
65123	79035	999
26173	79035	997
472	79035	776
51475	795	767
794	795	753
808	795	791
56302	795	731
55503	795	877
5816	795	863
91860	795	787
163688	795	787
778	795	709
51806	795	786
57010	795	869
793	795	971
810	795	787
5156	3445	782
3459	3445	862
6772	3445	728
1441	3445	734
3575	3445	704
3659	3445	765
3558	3445	861
3588	3445	713
5159	3445	773
3563	3445	716
3661	3445	819
4352	3445	742
3717	3445	821
3458	3445	780
3454	3445	987
3561	3445	735
4790	3445	768
9636	3445	921
163702	3445	700
3441	3445	856
3559	3445	711
3570	3445	706
3455	3445	902
3665	3445	775
3447	3445	717
3660	3445	764
3456	3445	763
1956	3445	770
10379	3445	729
3718	3445	707
3439	3445	855
1439	3445	771
3716	3445	782
6376	3440	825
3552	3440	897
213	3440	734
1437	3440	868
3456	3440	798
3606	3440	726
3716	3440	937
3569	3440	903
3659	3440	847
1234	3440	757
4352	3440	744
3586	3440	890
3578	3440	753
3442	3440	921
6347	3440	723
2919	3440	814
54106	3440	833
51284	3440	868
3562	3440	858
282618	3440	910
3458	3440	968
3454	3440	999
925	3440	759
2323	3440	796
1956	3440	778
3459	3440	891
3600	3440	779
3595	3440	788
3574	3440	769
1441	3440	740
5159	3440	771
4283	3440	802
3627	3440	838
3661	3440	903
8651	3440	784
3587	3440	722
3560	3440	702
163702	3440	897
3660	3440	799
64135	3440	731
3717	3440	828
4790	3440	863
3563	3440	861
1440	3440	823
3561	3440	722
3559	3440	793
4049	3440	765
7124	3440	842
920	3440	788
2258	3440	848
7297	3440	892
3718	3440	728
6356	3440	758
10379	3440	874
3455	3440	999
4599	3440	748
6772	3440	912
3441	3440	850
9636	3440	957
23586	3440	853
3437	3440	885
5156	3440	771
282617	3440	876
2247	3440	863
3553	3440	913
3665	3440	959
3568	3440	715
3572	3440	714
3566	3440	716
3558	3440	892
282616	3440	827
3575	3440	740
3588	3440	881
7098	3440	778
3570	3440	752
3594	3440	791
6773	3440	871
959	3440	718
5970	3440	724
3452	3443	842
3717	3443	821
3454	3443	974
3458	3443	779
1439	3443	737
6772	3443	726
1441	3443	734
3455	3443	844
3718	3443	710
3716	3443	780
3661	3443	846
3563	3443	717
4352	3443	741
3561	3443	736
5156	3443	782
10379	3443	729
3575	3443	701
3456	3443	725
5159	3443	773
3570	3443	703
3439	3443	882
3559	3443	716
3558	3443	863
3459	3443	864
3448	3443	921
3442	3443	918
3588	3443	708
4790	3443	769
1956	3443	769
3665	3443	846
3660	3443	747
3659	3443	769
79345	390063	781
390066	390063	999
390058	390063	802
2774	390063	781
390059	390063	993
390064	390063	999
3575	3449	704
3459	3449	828
3455	3449	838
3558	3449	858
3446	3449	999
3660	3449	760
6772	3449	724
3451	3449	999
4352	3449	743
3444	3449	943
3716	3449	779
3442	3449	882
3570	3449	703
3717	3449	821
1956	3449	769
3447	3449	770
3454	3449	972
3559	3449	713
3458	3449	782
4790	3449	769
3561	3449	703
3661	3449	760
3563	3449	715
10379	3449	720
3452	3449	854
3448	3449	926
3588	3449	704
3659	3449	763
3718	3449	708
5159	3449	773
282617	3449	707
3665	3449	770
3441	3449	781
3456	3449	788
5156	3449	782
1441	3449	733
3452	3446	843
6772	3446	726
3561	3446	703
3558	3446	859
3451	3446	999
5159	3446	773
5156	3446	782
3459	3446	830
3563	3446	716
3559	3446	716
3718	3446	710
10379	3446	725
1441	3446	733
3441	3446	774
3442	3446	739
3570	3446	703
3661	3446	760
3659	3446	761
9636	3446	745
282617	3446	701
3458	3446	781
4352	3446	742
3448	3446	863
1956	3446	770
3588	3446	710
3455	3446	839
3456	3446	762
3717	3446	821
3449	3446	999
3665	3446	774
3444	3446	860
3454	3446	983
3575	3446	701
3660	3446	754
4790	3446	768
3716	3446	779
390064	390058	999
390066	390058	768
390061	390058	785
390059	390058	999
2774	390058	703
390063	390058	802
3451	3448	784
3570	3448	703
3434	3448	883
3561	3448	737
3665	3448	777
1441	3448	734
10379	3448	731
6772	3448	772
50615	3448	754
3563	3448	715
9636	3448	939
5156	3448	782
3444	3448	863
3454	3448	983
3455	3448	849
5159	3448	773
3443	3448	921
4352	3448	742
3442	3448	944
3449	3448	926
3659	3448	766
3437	3448	868
1956	3448	770
3439	3448	908
3452	3448	946
3716	3448	780
282617	3448	701
3559	3448	712
3446	3448	863
3459	3448	831
3718	3448	708
3588	3448	708
3661	3448	769
4790	3448	769
3456	3448	746
3558	3448	856
1439	3448	772
3717	3448	821
3458	3448	779
3575	3448	703
3660	3448	765
2774	79339	747
157	79339	708
79345	79339	999
3563	3452	716
3439	3452	893
3717	3452	821
4790	3452	769
3716	3452	780
3458	3452	781
3718	3452	711
3558	3452	858
3437	3452	704
4352	3452	742
3446	3452	843
3570	3452	707
3561	3452	709
10379	3452	723
3588	3452	712
1439	3452	705
3455	3452	844
3444	3452	769
3448	3452	946
3459	3452	834
1441	3452	733
3575	3452	702
3441	3452	902
3661	3452	761
3456	3452	766
1956	3452	770
3449	3452	854
6772	3452	727
3659	3452	765
5156	3452	782
3665	3452	774
3443	3452	842
9636	3452	876
3454	3452	972
3559	3452	718
3660	3452	761
5159	3452	773
1439	3467	700
3594	3467	775
3459	3467	752
3588	3467	816
163702	3467	798
3454	3467	997
3455	3467	997
1440	3456	757
282618	3456	962
6347	3456	729
925	3456	771
340061	3456	891
115004	3456	803
3569	3456	922
5610	3456	794
149233	3456	744
3665	3456	978
3444	3456	737
53832	3456	705
6773	3456	947
1441	3456	721
5156	3456	719
7189	3456	895
64135	3456	946
4790	3456	928
3716	3456	932
3433	3456	766
3570	3456	795
114609	3456	856
3718	3456	776
3559	3456	778
3661	3456	985
3561	3456	733
3443	3456	725
6772	3456	954
7187	3456	962
8651	3456	823
9021	3456	786
834	3456	791
4939	3456	705
3660	3456	856
3717	3456	845
3434	3456	901
3575	3456	770
11035	3456	789
3553	3456	881
7096	3456	766
920	3456	845
3576	3456	731
3437	3456	774
3687	3456	726
9466	3456	746
81622	3456	749
79132	3456	869
51284	3456	891
1234	3456	709
3446	3456	762
50615	3456	716
116379	3456	708
3455	3456	999
6774	3456	741
7124	3456	919
1437	3456	830
282616	3456	822
5159	3456	712
9636	3456	887
3449	3456	788
3442	3456	737
3394	3456	751
11274	3456	785
79671	3456	730
3586	3456	809
3458	3456	950
148022	3456	824
3574	3456	721
3977	3456	701
10561	3456	778
3552	3456	750
1439	3456	702
3459	3456	940
23586	3456	961
9641	3456	942
3563	3456	848
3452	3456	766
7706	3456	754
3554	3456	747
4599	3456	821
8737	3456	972
3566	3456	776
51135	3456	765
3454	3456	999
3572	3456	709
5970	3456	834
3440	3456	798
3439	3456	993
51311	3456	835
4283	3456	741
3445	3456	763
3587	3456	773
3598	3456	706
3606	3456	717
6041	3456	719
3451	3456	750
3568	3456	702
3654	3456	780
7097	3456	910
3441	3456	760
3558	3456	730
3627	3456	914
3594	3456	777
3597	3456	732
207	3456	713
23643	3456	755
3588	3456	864
841	3456	727
3659	3456	934
29110	3456	972
3595	3456	755
91543	3456	841
3605	3456	718
163702	3456	920
353376	3456	830
53833	3456	705
7297	3456	956
54106	3456	874
57506	3456	943
3448	3456	746
7098	3456	995
10410	3456	752
10379	3456	955
7099	3456	998
4938	3456	749
3560	3456	729
50616	3456	738
3669	3456	700
58985	3456	738
1956	3456	877
3565	3456	720
282617	3456	804
10413	317762	758
6500	157574	998
8454	157574	801
153241	116840	762
22994	116840	742
9662	116840	842
4957	116840	815
79902	116840	702
22897	116840	753
675	116840	771
163786	116840	755
1069	116840	888
9738	116840	761
7277	116840	750
54875	116840	845
51199	116840	894
5116	116840	902
79671	60493	825
2926	60493	748
22868	60493	753
55327	221749	731
2769	2925	700
3827	2925	751
4829	2925	927
680	2925	942
3814	2925	731
4922	2925	773
5331	2925	710
2922	2925	999
2776	2925	873
4828	2925	989
6863	2925	720
2767	2925	800
6750	2925	740
2346	2925	819
2742	2925	712
9630	2925	701
5020	551	959
1392	551	806
185	551	848
28232	551	750
183	551	837
359	551	915
126	551	956
23566	551	707
127	551	947
217	551	923
137872	551	828
10901	551	700
2912	551	702
133	551	789
128	551	917
145482	551	775
552	551	999
5021	551	913
216	551	739
553	551	995
5972	551	825
1571	551	774
131	551	955
2641	551	711
4885	551	833
5443	551	879
125	551	969
130	551	946
4878	551	787
3060	551	723
554	551	999
124	551	963
196528	9274	968
9437	9274	720
6760	9274	999
9275	9274	991
86	9274	987
6604	9274	991
29998	9274	984
55274	9274	939
6602	9274	995
800	9274	779
6601	9274	990
57492	9274	991
51412	9274	925
8193	9274	943
60	9274	783
29117	9274	926
6603	9274	991
53335	9274	934
26039	9274	884
55193	9274	960
65980	9274	992
5977	9274	983
605	9274	990
6598	9274	991
6605	9274	993
6595	9274	993
5925	9274	720
6597	9274	994
23506	9274	988
8289	9274	995
64919	9274	928
6599	9274	994
66036	11117	821
219348	11117	756
3676	11117	742
3795	11117	715
6881	9960	717
6233	9960	718
10474	9960	704
23586	9960	706
8337	9960	764
7316	9960	867
8349	9960	734
8338	9960	762
8295	9960	723
7311	9960	705
116541	64949	847
158234	64949	775
65003	64949	926
64981	64949	869
84273	64949	895
118487	64949	980
51023	64949	983
28973	64949	996
5018	64949	850
84545	64949	893
92399	64949	843
26284	64949	987
51642	64949	895
51106	64949	820
6183	64949	988
64963	64949	994
55173	64949	992
28998	64949	877
55168	64949	954
28957	64949	994
63875	64949	891
51373	64949	995
64951	64949	993
64979	64949	898
55052	64949	885
51253	64949	867
64928	64949	867
51264	64949	855
51073	64949	898
64968	64949	994
79863	64949	848
64965	64949	995
23107	64949	995
64983	64949	880
51258	64949	888
10240	64949	995
51021	64949	997
64976	64949	865
6150	64949	864
92259	64949	813
9801	64949	875
7818	64949	992
54998	64949	987
29093	64949	847
64960	64949	997
55037	64949	984
64975	64949	921
11222	64949	885
54534	64949	853
51116	64949	991
740	64949	872
10573	64949	939
219402	64949	909
51650	64949	991
219927	64949	881
65005	64949	927
29088	64949	859
64745	64949	862
57129	64949	865
79590	64949	866
6182	64949	960
28977	64949	941
4528	64949	923
90480	64949	901
51069	64949	898
65993	64949	998
54148	64949	877
29074	64949	880
3396	64949	922
27349	64949	886
26589	64949	861
51318	64949	869
116540	64949	824
51263	64949	885
64969	64949	996
124995	64949	855
54460	64949	992
122704	64949	854
56945	64949	998
64432	64949	997
7284	64949	916
63931	64949	989
84311	64949	910
54948	64949	902
128308	64949	879
65080	64949	854
51649	64949	987
51081	64949	991
78988	64949	880
10884	64949	970
65008	64949	861
85476	64949	823
196074	64949	822
64978	64949	930
9553	64949	831
60488	64949	993
5499	51806	788
1259	51806	925
2697	51806	861
774	51806	777
2035	51806	809
6714	51806	927
5923	51806	956
7224	51806	847
444	51806	754
3784	51806	988
491	51806	900
858	51806	936
4606	51806	700
57620	51806	731
8913	51806	979
3756	51806	764
6295	51806	762
5568	51806	992
2903	51806	895
26059	51806	889
5816	51806	775
5924	51806	925
6622	51806	937
23025	51806	911
288	51806	851
5116	51806	812
5330	51806	704
163688	51806	963
4155	51806	987
5255	51806	919
800	51806	996
9104	51806	729
9402	51806	896
213	51806	794
287	51806	841
5257	51806	917
3308	51806	719
5137	51806	973
1756	51806	835
196883	51806	772
818	51806	985
5566	51806	989
1827	51806	749
3785	51806	965
9738	51806	701
8911	51806	938
5289	51806	976
5331	51806	742
3786	51806	821
6262	51806	999
6334	51806	818
118	51806	845
4640	51806	830
23770	51806	744
5578	51806	719
1613	51806	896
5336	51806	930
3845	51806	998
9759	51806	741
64220	51806	794
2906	51806	739
1742	51806	891
2812	51806	727
490	51806	729
773	51806	801
10788	51806	919
6331	51806	974
810	51806	967
119	51806	806
4893	51806	958
2280	51806	992
3265	51806	963
4776	51806	728
3709	51806	946
23352	51806	898
3717	51806	795
1956	51806	810
7225	51806	862
5567	51806	989
859	51806	943
5534	51806	954
84876	51806	881
128239	51806	706
8912	51806	943
65108	51806	962
200373	51806	798
492	51806	738
5153	51806	971
115	51806	785
5443	51806	830
6263	51806	966
8822	51806	837
1938	51806	798
4082	51806	995
3782	51806	728
55859	51806	748
8536	51806	956
6326	51806	827
8989	51806	767
5530	51806	997
4638	51806	998
100874369	51806	999
6717	51806	845
91807	51806	988
775	51806	999
29888	51806	840
6261	51806	999
5136	51806	972
7442	51806	992
10497	51806	966
816	51806	988
5256	51806	920
3326	51806	995
4137	51806	706
817	51806	776
114	51806	993
1072	51806	811
1019	51806	723
2905	51806	744
5836	51806	861
857	51806	996
4773	51806	777
2902	51806	960
91860	51806	964
5898	51806	816
3708	51806	983
10409	51806	736
219670	51806	798
23236	51806	808
9495	51806	822
6271	51806	713
2316	51806	724
6010	51806	901
59341	51806	897
4846	51806	999
8398	51806	787
10142	51806	802
108	51806	737
5335	51806	939
1260	51806	958
85366	51806	997
4842	51806	999
2904	51806	927
29904	51806	906
6853	51806	775
7273	51806	809
1264	51806	947
2028	51806	782
7534	51806	809
7184	51806	885
57118	51806	937
4607	51806	889
9590	51806	936
10645	51806	998
6011	51806	721
2287	51806	726
776	51806	990
8573	51806	738
1636	51806	756
5332	51806	718
5121	51806	981
5532	51806	977
2596	51806	987
3630	51806	764
102724560	51806	755
84707	51806	736
2475	51806	706
51206	51806	707
4135	51806	715
5837	51806	867
7157	51806	700
162514	51806	708
113	51806	830
208	51806	713
107	51806	976
207	51806	719
7222	51806	886
808	51806	996
27130	51806	784
814	51806	998
2932	51806	781
3320	51806	996
84254	51806	987
2099	51806	979
795	51806	786
1612	51806	920
4775	51806	732
111	51806	825
51655	51806	823
4900	51806	992
3783	51806	859
23604	51806	908
6801	51806	958
9734	51806	740
79400	51806	821
112	51806	825
6863	51806	791
501	51806	913
875	51806	755
5834	51806	872
387	51806	787
109	51806	942
58529	51806	723
5533	51806	947
4284	51806	987
6329	51806	857
1258	51806	961
9657	51806	937
4644	51806	812
627	51806	748
5261	51806	922
56302	51806	762
4843	51806	993
5999	51806	763
23523	51806	868
815	51806	999
6548	51806	936
4772	51806	786
56479	51806	701
9201	51806	773
5501	51806	809
4803	51806	865
340156	51806	725
120	51806	913
3710	51806	981
10345	51806	918
1262	51806	969
2705	51806	935
1385	51806	890
286	51806	866
5216	51806	748
7220	51806	763
4647	51806	734
2281	51806	962
5500	51806	807
8826	51806	995
7124	51806	740
779	51806	902
57172	51806	837
79577	4300	946
55840	4300	920
9150	4300	832
3899	4300	964
613	4300	769
861	4300	719
904	4300	997
8354	4300	915
3020	4300	913
8363	4300	911
5828	4300	900
23168	4300	929
8359	4300	911
653604	4300	991
8290	4300	991
6917	4300	845
5438	4300	702
123169	4300	924
100506403	4300	719
4301	4300	860
4211	4300	732
80237	4300	997
8360	4300	911
333932	4300	913
8368	4300	911
6924	4300	907
8357	4300	915
5087	4300	730
84444	4300	998
84148	4300	702
25920	4300	906
8358	4300	913
8295	4300	818
55257	4300	727
7469	4300	900
6923	4300	902
2962	4300	771
55250	4300	741
8364	4300	911
10856	4300	715
85403	4300	991
8367	4300	911
8356	4300	991
54880	4300	994
51497	4300	900
121504	4300	911
3205	4300	885
8178	4300	999
4302	4300	980
5433	4300	705
80349	4300	912
55677	4300	814
8366	4300	911
79664	4300	911
905	4300	980
4298	4300	999
23379	4300	907
55929	4300	850
8370	4300	911
26610	4300	900
8294	4300	911
6919	4300	923
4299	4300	999
5431	4300	704
440093	4300	991
554313	4300	911
9646	4300	921
22936	4300	999
8352	4300	917
26747	4300	728
54623	4300	928
8362	4300	911
8350	4300	954
8028	4300	996
6598	4300	737
126961	4300	913
6830	4300	831
440686	4300	991
80314	4300	726
8361	4300	956
7936	4300	919
3021	4300	995
10524	4300	845
6829	4300	930
8355	4300	915
57332	4300	969
8607	4300	747
84524	4300	905
64769	4300	742
86	4300	718
26122	4300	713
1025	4300	996
11091	4300	754
5432	4300	803
6827	4300	927
27125	4300	999
6921	4300	901
2074	4300	913
8353	4300	918
8968	4300	915
8351	4300	915
8458	4300	729
2963	4300	774
4297	4300	982
6519	57393	702
3630	57393	839
1636	57393	798
340024	57393	957
10576	7280	960
113457	7280	978
80086	7280	718
7278	7280	713
10376	7280	999
7203	7280	964
3312	7280	875
51398	7280	750
7846	7280	999
112714	7280	978
908	7280	966
1778	7280	839
10383	7280	889
84617	7280	702
6904	7280	903
7879	7280	710
84790	7280	990
143425	7280	716
79861	7280	978
6902	7280	871
2597	7280	709
24139	7280	773
10694	7280	956
9181	7280	901
10300	7280	769
60	7280	832
1155	7280	730
203068	7280	800
71	7280	725
402	7280	803
1781	7280	749
51807	7280	983
10381	7280	845
2553	7280	911
10575	7280	917
79659	7280	755
547	7280	730
10574	7280	928
22948	7280	930
4137	7280	957
1780	7280	919
6950	7280	982
2009	7280	827
55835	7280	925
7277	7280	995
10382	7280	785
728378	7280	768
150465	7280	953
2697	7280	945
3799	7280	944
81551	7280	917
347733	7280	933
7157	7280	709
8819	1107	711
22927	1107	820
6657	1107	703
8932	1107	956
8841	1107	732
84181	1107	758
5931	1107	999
3021	1107	847
8467	1107	851
8337	1107	721
64919	1107	713
648	1107	711
57504	1107	998
1108	1107	999
2146	1107	829
57167	1107	760
7329	1107	773
7341	1107	805
4665	1107	823
8726	1107	711
9219	1107	999
53615	1107	982
8361	1107	882
8350	1107	819
26038	1107	839
23512	1107	771
9112	1107	999
5655	1107	705
10320	1107	898
23028	1107	941
9869	1107	779
6601	1107	715
57473	1107	727
3015	1107	856
7157	1107	717
51742	1107	775
11335	1107	901
85509	1107	887
3066	1107	999
6594	1107	764
51105	1107	824
8349	1107	799
1105	1107	710
1457	1107	851
23515	1107	703
8535	1107	710
23186	1107	741
8338	1107	720
8099	1107	966
10951	1107	780
51222	1107	843
10284	1107	751
3018	1107	790
26135	1107	709
57459	1107	996
5928	1107	999
653604	1107	844
54815	1107	999
8356	1107	852
10155	1107	983
3065	1107	999
3725	1107	709
2774	401667	703
81282	401665	791
3263	56547	837
7079	56547	750
27289	388125	789
2935	6194	927
51504	6194	844
1933	6194	959
1975	6194	990
1654	6194	747
6730	6194	873
6059	6194	990
51154	6194	965
8562	6194	970
10528	6194	995
9732	6194	979
1984	6194	992
83732	6194	967
65083	6194	993
23480	6194	840
6125	6194	999
6164	6194	999
9086	6194	866
3040	6194	938
124906603	6194	820
728524	6194	820
728689	6194	889
6203	6194	999
7316	6194	700
100996746	6194	820
26574	6194	991
28987	6194	981
6235	6194	999
9343	6194	931
6161	6194	999
10412	6194	991
4869	6194	728
6230	6194	999
79668	6194	715
2597	6194	858
105180390	6194	820
55272	6194	998
6199	6194	996
10399	6194	999
6198	6194	999
8894	6194	994
1983	6194	982
126402	6194	968
84135	6194	987
6124	6194	999
64963	6194	978
6188	6194	999
29927	6194	843
6158	6194	999
6206	6194	999
6160	6194	999
6780	6194	826
6137	6194	999
4666	6194	913
7866	6194	759
7248	6194	844
10813	6194	984
25983	6194	991
116832	6194	954
100132399	6194	786
6181	6194	999
8668	6194	983
689	6194	805
6727	6194	879
114987	6194	976
1974	6194	850
30836	6194	979
54505	6194	768
57647	6194	967
128061	6194	800
9141	6194	822
5394	6194	950
1973	6194	976
10952	6194	904
1978	6194	931
3475	6194	753
85476	6194	879
10885	6194	987
5822	6194	983
79050	6194	996
8669	6194	942
51202	6194	848
10171	6194	990
6146	6194	999
100287482	6194	900
23223	6194	876
1454	6194	820
6210	6194	999
5976	6194	736
6234	6194	999
51118	6194	994
79048	6194	813
643909	6194	820
23517	6194	715
51077	6194	994
10146	6194	787
3921	6194	999
729442	6194	786
54948	6194	904
4733	6194	720
6232	6194	999
1968	6194	992
55813	6194	987
6726	6194	854
1915	6194	995
3151	6194	927
11224	6194	999
729396	6194	786
3320	6194	790
100529097	6194	948
10969	6194	702
140801	6194	997
1453	6194	819
10480	6194	921
27341	6194	990
2058	6194	911
60	6194	764
3150	6194	931
1981	6194	975
56648	6194	936
5036	6194	909
124906603	6194	820
202658	6194	807
8661	6194	984
51406	6194	820
6227	6194	999
85395	6194	814
65003	6194	918
79954	6194	981
10436	6194	996
8721	6194	927
79590	6194	971
345630	6194	881
51149	6194	980
6159	6194	999
124906603	6194	820
22984	6194	982
8665	6194	957
28998	6194	968
5313	6194	727
51096	6194	990
7249	6194	908
255308	6194	876
9349	6194	999
1936	6194	923
25926	6194	964
6156	6194	999
3726	6194	762
705	6194	999
4673	6194	704
641776	6194	820
6157	6194	999
4736	6194	999
6175	6194	999
79631	6194	877
729431	6194	786
9045	6194	999
10473	6194	924
7157	6194	704
6207	6194	999
84365	6194	737
92856	6194	987
729422	6194	786
6138	6194	999
6231	6194	999
6136	6194	999
6222	6194	999
57521	6194	900
11102	6194	801
83939	6194	779
64969	6194	971
1965	6194	998
6218	6194	999
55127	6194	991
4809	6194	997
55781	6194	994
51574	6194	708
26748	6194	786
4528	6194	867
124908555	6194	786
6133	6194	999
6123	6194	989
6187	6194	999
6165	6194	999
9858	6194	900
11056	6194	841
124908552	6194	786
100008586	6194	786
6173	6194	998
9669	6194	986
23246	6194	755
5859	6194	831
3039	6194	939
79897	6194	807
124908554	6194	786
55720	6194	990
6130	6194	999
63931	6194	943
55316	6194	961
253260	6194	790
55854	6194	710
23404	6194	701
115098	6194	900
6168	6194	999
2574	6194	786
102724473	6194	786
6009	6194	864
1939	6194	842
51187	6194	713
23204	6194	954
2578	6194	786
2579	6194	786
6135	6194	999
2576	6194	786
84946	6194	996
140032	6194	986
105180391	6194	820
55226	6194	981
84285	6194	819
3326	6194	763
4193	6194	791
6141	6194	999
100505478	6194	935
124454	6194	764
6189	6194	999
254268	6194	957
6147	6194	999
124908553	6194	786
51073	6194	957
6729	6194	828
6196	6194	727
6183	6194	981
55646	6194	855
51256	6194	701
6229	6194	999
27292	6194	943
1977	6194	974
26135	6194	991
4738	6194	705
347487	6194	977
10607	6194	989
10557	6194	985
60678	6194	985
6132	6194	999
11103	6194	997
7178	6194	987
29093	6194	968
5469	6194	980
6233	6194	999
51386	6194	960
6122	6194	999
2578	6194	786
6228	6194	999
3430	6194	969
124908556	6194	786
107080638	6194	701
51081	6194	973
10767	6194	900
100526842	6194	994
5704	6194	713
2475	6194	961
51319	6194	975
51069	6194	958
26748	6194	786
27335	6194	973
6195	6194	796
5728	6194	785
64960	6194	972
79831	6194	905
25873	6194	999
9136	6194	988
729447	6194	786
6414	6194	878
10325	6194	718
51602	6194	994
2280	6194	780
2197	6194	999
3178	6194	770
54555	6194	848
6208	6194	999
9775	6194	805
2579	6194	786
1917	6194	722
6728	6194	854
9277	6194	994
28985	6194	819
2178	6194	976
100101629	6194	786
8667	6194	953
56902	6194	988
6201	6194	999
64374	6194	888
2107	6194	940
6223	6194	999
84916	6194	984
51116	6194	917
729408	6194	786
645073	6194	786
10289	6194	882
8602	6194	976
6169	6194	999
100529239	6194	995
4904	6194	833
7311	6194	999
6170	6194	998
207	6194	878
84128	6194	987
92196	6194	808
5701	6194	701
8662	6194	995
23640	6194	889
7494	6194	843
2323	6194	977
2091	6194	994
6143	6194	999
26156	6194	910
6192	6194	998
6154	6194	999
26749	6194	786
645037	6194	786
10799	6194	810
2576	6194	786
6166	6194	998
3692	6194	813
1938	6194	999
65008	6194	945
124905557	6194	975
8266	6194	739
645051	6194	786
6204	6194	999
468	6194	724
57050	6194	997
387129	6194	959
11222	6194	969
6128	6194	999
10199	6194	996
729428	6194	786
1964	6194	975
23521	6194	999
285855	6194	982
1937	6194	956
6205	6194	999
999	6194	839
6224	6194	999
26986	6194	872
3646	6194	983
27340	6194	996
6191	6194	999
27042	6194	840
8666	6194	970
6142	6194	999
57470	6194	843
54913	6194	800
6129	6194	999
4691	6194	841
6139	6194	999
51065	6194	989
6144	6194	999
6155	6194	999
972	6194	978
6167	6194	999
51121	6194	998
10985	6194	879
143244	6194	938
55651	6194	880
80146	6194	723
6635	6194	730
9724	6194	900
23160	6194	989
10209	6194	984
91582	6194	809
6152	6194	999
6176	6194	999
8663	6194	986
9790	6194	995
6217	6194	999
6193	6194	999
56965	6194	715
8664	6194	988
64223	6194	810
10556	6194	845
53918	6194	924
5315	6194	784
55173	6194	976
25879	6194	995
9636	6194	840
6202	6194	999
22927	6194	858
1452	6194	817
200916	6194	968
6209	6194	999
7316	284390	820
8078	284390	819
161725	284390	739
10155	284390	981
221302	284390	855
55432	284390	788
84101	284390	784
9869	284390	702
10381	79861	963
10383	79861	964
347688	79861	966
4137	79861	915
153562	79861	900
79659	79861	742
1781	79861	752
347733	79861	963
10553	79861	769
124908015	79861	757
81027	79861	963
64221	79861	769
1780	79861	745
22948	79861	760
10382	79861	963
7203	79861	874
1155	79861	714
10190	79861	858
908	79861	834
3002	79861	907
9181	79861	905
10576	79861	829
84617	79861	964
7280	79861	978
1778	79861	757
10574	79861	863
203068	79861	979
7082	79861	906
6950	79861	795
2697	79861	902
124908013	79861	757
260334	79861	757
124908041	79861	757
55124	8544	941
602	8544	983
9271	8544	971
143689	8544	981
1489	8544	910
1395	114131	999
90226	114131	998
104909134	114131	977
1394	114131	977
1392	114131	997
1394	114131	998
1393	114131	838
104909134	114131	998
7349	114131	995
65082	64601	999
9482	64601	774
55014	64601	952
57617	64601	999
203245	64601	703
5868	64601	771
63894	64601	887
10490	64601	941
8673	64601	982
23355	64601	999
9392	64601	999
9367	64601	914
23339	64601	999
143187	64601	969
51209	64601	891
338382	64601	843
203062	64601	709
23673	64601	899
9895	64601	729
54967	64601	708
221960	64601	951
10228	64601	728
8417	64601	927
51622	64601	951
26276	64601	995
55823	64601	999
10652	64601	974
8677	64601	717
7405	64601	968
6845	64601	898
27072	64601	999
11311	64601	975
80198	64601	790
3290	1109	950
54577	1109	920
54575	1109	918
1582	1109	939
6718	1109	908
54579	1109	908
54576	1109	922
54578	1109	929
7363	1109	919
574537	1109	908
27294	1109	929
79644	1109	963
8644	1109	883
10170	1109	947
7364	1109	918
54659	1109	914
54490	1109	906
6716	1109	959
54600	1109	913
7365	1109	921
7367	1109	919
10720	1109	908
1646	1109	863
7366	1109	928
1593	1109	938
6715	1109	961
54658	1109	928
79799	1109	915
54657	1109	925
374875	1109	916
6906	6462	770
9369	6462	703
9379	6462	793
2099	6462	729
2100	6462	759
213	6462	996
2796	6462	720
4036	6462	709
1588	6462	769
3484	6462	700
268	6462	792
3952	6462	763
5617	6462	822
1401	6462	732
3630	6462	883
57555	6462	707
9370	6462	823
9378	6462	742
3479	6462	861
866	6462	953
54872	5277	876
284098	5277	710
9487	5277	991
9488	5277	811
93183	5277	935
51227	5277	999
10555	5277	912
1604	5277	930
5281	5277	849
84720	5277	812
55650	5277	811
84992	5277	999
966	5277	972
5279	5277	999
5283	5277	999
5284	5277	991
23556	5277	896
9091	5277	999
100996939	5277	828
8813	5277	743
10026	5277	776
10423	5277	840
8818	5277	999
51604	5277	840
90459	5277	804
23092	25966	724
79658	25966	807
8065	140462	969
6923	140462	996
6921	140462	998
1159	140462	932
55662	140462	783
548596	140462	833
10425	140462	714
1158	140462	873
1160	140462	708
1152	140462	997
5888	84142	724
9025	84142	846
4683	84142	773
580	84142	999
5932	84142	896
79184	84142	999
79728	84142	701
4361	84142	843
51720	84142	999
9577	84142	999
165918	84142	776
5889	84142	714
3014	84142	777
11200	84142	790
672	84142	999
7158	84142	789
5892	84142	719
29086	84142	999
675	84142	755
6613	84142	768
9656	84142	923
7334	84142	712
472	84142	785
83930	158747	724
55177	158747	930
5007	158747	791
56180	158747	737
114876	158747	961
9218	158747	762
10948	158747	980
56848	83723	879
29956	83723	729
253782	83723	728
7342	83723	763
81537	83723	898
55304	83723	847
10558	83723	850
6609	83723	807
9517	83723	872
51703	83723	713
55559	54801	999
5108	54801	719
55722	54801	758
115106	54801	999
10733	54801	740
23354	54801	999
9793	54801	703
54930	54801	999
7283	54801	941
79866	54801	730
5347	54801	810
55835	54801	720
10403	54801	862
93323	54801	999
121441	54801	993
4926	54801	924
5116	54801	752
55142	54801	999
79441	54801	999
55125	54801	834
9662	54801	745
5714	54801	751
9360	79811	793
58517	79811	813
871	1280	791
7040	1280	845
1307	1280	757
1301	1280	976
11096	1280	807
64175	1280	745
860	1280	777
3680	1280	702
51206	1280	914
6662	1280	944
3672	1280	845
1296	1280	795
1311	1280	727
1298	1280	735
1290	1280	878
650	1280	855
1289	1280	861
3694	1280	718
6382	1280	783
1297	1280	918
3655	1280	713
6660	1280	845
22801	1280	740
1277	1280	867
3691	1280	716
50509	1280	772
4060	1280	843
3690	1280	709
1293	1280	773
3688	1280	791
23127	1280	798
8515	1280	757
1281	1280	864
55553	1280	828
3685	1280	722
1404	1280	755
3678	1280	734
960	1280	942
4322	1280	862
4146	1280	741
3549	1280	709
5744	1280	745
1299	1280	726
3122	1280	797
3673	1280	854
1278	1280	883
2261	1280	775
1302	1280	965
3127	1280	799
3674	1280	860
8516	1280	706
6385	1280	700
9507	1280	727
3675	1280	744
9508	1280	825
6628	54960	964
50628	54960	990
6606	54960	950
11171	54960	996
6637	54960	939
6606	54960	993
79833	54960	999
170082	54960	749
8487	54960	999
6625	54960	801
6634	54960	942
6632	54960	945
6607	54960	950
6635	54960	968
6633	54960	954
6636	54960	970
79760	54960	999
51808	54960	751
25929	54960	996
11218	54960	996
23395	833	923
6301	833	913
8565	833	898
1915	833	861
124454	833	823
9487	833	874
6897	833	817
51067	833	837
3735	833	817
55699	833	901
4302	833	732
54938	833	881
23438	833	793
80325	833	788
57176	833	878
3376	833	905
4677	833	835
79731	833	833
92935	833	827
57505	833	768
4141	833	890
80222	833	793
7453	833	829
7407	833	872
10352	833	829
1936	833	806
3035	833	821
5859	833	838
25973	833	900
79587	833	913
1937	833	941
5917	833	805
16	833	872
51520	833	950
2058	833	849
57038	833	859
1917	833	732
123283	833	792
2617	833	894
471	833	726
81929	10670	814
526	10670	734
96459	10670	967
8834	10670	767
10542	10670	999
8649	10670	999
54468	10670	998
201163	10670	998
58528	10670	999
6198	10670	864
5563	10670	711
10325	10670	999
27244	10670	767
84335	10670	994
253260	10670	724
6396	10670	804
7249	10670	934
6009	10670	969
64798	10670	890
7248	10670	891
7942	10670	970
79726	10670	838
154743	10670	821
652968	10670	790
28956	10670	999
55035	10670	805
2475	10670	999
57600	10670	995
9681	10670	999
220441	10670	975
64121	10670	999
83667	10670	810
144577	10670	711
51256	10670	703
389541	10670	999
55004	10670	999
1978	10670	791
107080638	10670	703
84219	10670	857
51388	10670	709
57521	10670	999
10641	10670	999
55846	10670	704
6502	10670	915
153129	10670	999
64223	10670	985
266812	4676	746
10916	4676	801
4673	4676	927
3015	4676	844
3012	4676	706
4869	4676	751
8525	4676	727
7262	4676	813
23481	4676	730
1028	4676	701
8349	4676	799
145173	92949	739
23275	92949	717
3293	8644	986
54575	8644	922
1581	8644	912
1576	8644	935
1577	8644	929
6783	8644	936
54659	8644	918
7366	8644	946
6718	8644	983
6697	8644	920
57016	8644	925
54657	8644	922
79644	8644	965
7923	8644	936
54579	8644	910
54600	8644	918
1551	8644	926
3294	8644	982
1645	8644	995
1571	8644	910
54577	8644	919
5730	8644	944
7367	8644	939
79799	8644	918
27294	8644	905
54576	8644	923
412	8644	952
6820	8644	935
27306	8644	936
873	8644	971
3284	8644	981
1586	8644	979
1543	8644	935
54658	8644	924
79154	8644	761
8574	8644	704
7365	8644	917
100861540	8644	923
7363	8644	919
1109	8644	883
5805	8644	902
54490	8644	915
1585	8644	936
3292	8644	975
54578	8644	930
1584	8644	947
10170	8644	929
8630	8644	978
7364	8644	933
1544	8644	924
574537	8644	917
6715	8644	986
6716	8644	969
5737	8644	728
10720	8644	916
3283	8644	971
231	8644	911
9536	8644	711
1646	8644	997
1588	8644	956
1545	8644	937
10078	5002	835
1028	5002	890
3481	5002	789
114879	5002	723
7262	5002	953
3784	5002	869
430	5002	794
26001	5002	873
2784	148	727
23365	148	825
7852	148	795
9630	148	700
2767	148	969
10672	148	968
2769	148	701
2768	148	968
147	148	957
183	148	770
146	148	909
2776	148	987
100506658	150084	906
7082	150084	974
83700	150084	967
84708	150084	736
9223	150084	994
50848	150084	977
58494	150084	968
6129	689	964
6152	689	984
23165	689	794
6133	689	955
6231	689	855
6201	689	750
6728	689	864
6124	689	965
6146	689	934
10399	689	745
6228	689	873
6139	689	965
6210	689	725
6173	689	961
6730	689	843
11224	689	967
6130	689	975
6135	689	981
6181	689	722
6191	689	731
6166	689	933
9045	689	965
6222	689	787
6193	689	847
6227	689	865
203068	689	889
6164	689	949
342538	689	992
6165	689	951
6170	689	963
6168	689	962
25873	689	978
8667	689	928
6205	689	786
6154	689	958
2197	689	714
4736	689	979
6137	689	945
6157	689	935
6169	689	973
6141	689	981
10480	689	717
6204	689	733
6188	689	806
6144	689	974
100526842	689	903
6202	689	900
4666	689	999
6230	689	860
6209	689	870
6223	689	907
23521	689	946
6159	689	973
6229	689	897
6234	689	845
6208	689	829
6176	689	817
6729	689	841
1937	689	772
6160	689	997
6143	689	979
3921	689	755
6138	689	951
91875	689	821
6161	689	984
6132	689	982
6122	689	957
6167	689	896
6187	689	762
6156	689	993
7311	689	891
6206	689	872
6128	689	987
6125	689	954
6189	689	912
9688	689	815
6235	689	881
6217	689	813
91408	689	747
6194	689	805
6142	689	982
6207	689	880
6147	689	984
6158	689	942
23148	689	919
6175	689	955
9349	689	955
6155	689	959
6136	689	956
9631	689	772
6232	689	758
6218	689	754
8751	6456	816
274	6456	855
2885	6456	707
1950	6456	704
6844	6456	711
22905	6456	801
3897	6456	816
8301	6456	727
1956	6456	972
66000	6456	809
566	6456	787
30011	6456	938
5071	6456	955
120892	6456	887
6455	6456	936
51429	6456	869
6311	6456	924
9829	6456	824
8871	6456	979
273	6456	930
1759	6456	950
160	6456	755
6616	6456	725
6457	6456	931
23779	6456	800
10015	6456	886
2060	6456	874
5594	6456	808
9892	6456	913
8754	6456	764
26052	6456	837
8867	6456	998
867	6456	942
57030	6456	830
1785	6456	973
23624	6456	800
2820	84056	739
10300	84056	979
79768	84056	954
7415	92552	956
6311	92552	961
441925	92552	914
3709	92552	905
29979	92552	921
6767	92552	782
10013	92552	781
3064	92552	894
5886	92552	964
7311	92552	940
3061	92552	709
5071	92552	824
3708	92552	996
7353	92552	750
9929	92552	861
7314	92552	950
10273	92552	854
6233	92552	945
5887	92552	965
11273	92552	903
3060	92552	790
55284	92552	780
7316	92552	976
3710	92552	941
6310	92552	771
8678	92552	978
4287	92552	903
598	665	951
23770	665	708
139341	665	966
10133	665	810
23786	665	820
23710	665	999
11345	665	999
11337	665	999
664	665	967
26100	665	756
84557	665	851
9474	665	728
7157	665	855
8878	665	854
8678	665	873
10241	665	724
6009	665	973
4130	665	940
81631	665	937
55240	665	983
5071	665	752
65018	665	876
10871	665	849
4077	665	830
1387	665	771
9140	665	701
132671	665	747
596	665	995
9088	665	823
5216	7114	959
345456	7114	941
2934	7114	749
3987	7114	980
375189	7114	941
3611	7114	964
71	7114	977
9087	7114	938
60	7114	961
1072	7114	737
55037	79810	702
26024	79810	761
79902	54875	784
11190	54875	882
201255	54875	923
645455	54875	879
51199	54875	898
9696	54875	922
55165	54875	762
22995	54875	819
116840	54875	845
375686	54875	793
9662	54875	887
80184	54875	819
9859	54875	879
10733	54875	854
5116	54875	969
163786	54875	823
8636	54875	770
153241	54875	803
7283	54875	785
4956	54875	778
55835	54875	875
9738	54875	878
83857	57593	817
2108	3030	819
1374	3030	812
6342	3030	850
39	3030	974
2180	3030	764
51102	3030	944
38	3030	994
3028	3030	973
36	3030	987
788	3030	720
33	3030	992
3295	3030	729
34	3030	934
3712	3030	953
2194	3030	702
26275	3030	952
2109	3030	790
3155	3030	738
84263	3030	847
1376	3030	841
51	3030	980
56922	3030	949
28976	3030	938
1892	3030	977
64087	3030	955
5096	3030	710
2639	3030	966
8309	3030	716
4967	3030	766
1962	3030	944
2110	3030	752
35	3030	992
30	3030	997
8310	3030	969
3032	3030	999
10449	3030	998
27034	3030	961
37	3030	995
1147	51284	744
7099	51284	940
29110	51284	730
925	51284	782
3553	51284	865
942	51284	816
920	51284	834
820	51284	761
5610	51284	744
1514	51284	741
64581	51284	713
3654	51284	972
941	51284	769
3456	51284	891
3146	51284	897
3458	51284	867
3440	51284	868
3552	51284	766
282618	51284	856
79132	51284	749
9474	51284	774
29126	51284	752
7096	51284	780
80231	51284	709
23586	51284	920
7124	51284	880
7100	51284	778
3663	51284	722
11035	51284	762
3454	51284	738
3659	51284	793
6772	51284	702
64127	51284	714
51135	51284	963
64135	51284	855
3627	51284	809
3451	51284	781
3665	51284	960
3684	51284	807
115004	51284	785
7098	51284	962
4790	51284	817
57506	51284	759
3586	51284	782
7187	51284	783
7189	51284	927
3687	51284	738
3439	51284	920
6774	51284	727
8737	51284	725
695	51284	772
51311	51284	997
3661	51284	886
54106	51284	992
81622	51284	997
3656	51284	867
1520	51284	706
3569	51284	888
3554	51284	762
958	51284	740
114609	51284	819
5788	51284	821
6427	54796	772
4738	5412	800
7341	5412	800
59286	5412	929
29899	9758	905
3002	5272	958
1511	5272	920
834	5272	792
132	5141	920
111	5141	850
353	5141	909
5568	5141	964
60386	5141	741
815	5141	832
5138	5141	742
81565	5141	715
408	5141	952
114	5141	838
6295	5141	811
107	5141	798
409	5141	938
5567	5141	964
10846	5141	742
50808	5141	904
816	5141	813
108	5141	768
115	5141	830
10399	5141	842
112	5141	847
90632	5141	742
5167	5141	907
4907	5141	709
113	5141	820
5169	5141	907
109	5141	822
9472	5141	941
5566	5141	966
11069	5141	725
271	5141	737
8165	5141	973
1633	5141	904
10411	5141	897
55811	5141	767
158	5141	900
501	5141	972
196883	5141	802
203	5141	704
154	5141	783
27185	5141	993
79833	6606	990
1314	6606	795
84967	6606	806
23435	6606	853
10492	6606	852
79760	6606	994
6428	6606	712
6434	6606	868
4671	6606	876
3178	6606	920
3183	6606	701
6606	6606	980
51808	6606	788
54960	6606	993
6636	6606	997
50628	6606	995
54433	6606	745
1207	6606	926
6633	6606	998
3181	6606	749
134353	6606	816
6607	6606	980
3187	6606	803
6635	6606	998
5358	6606	856
6634	6606	981
11218	6606	998
27316	6606	765
2091	6606	946
10236	6606	906
79084	6606	752
6637	6606	997
8487	6606	999
7157	6606	714
6628	6606	992
25929	6606	992
8161	6606	970
8293	6606	885
25804	6606	765
10073	6606	824
11171	6606	998
8683	6606	762
3508	6606	745
10419	6606	857
6625	6606	900
2521	6606	921
3837	6606	772
9987	6606	728
6647	6606	705
6632	6606	999
6426	6606	774
7544	265	736
1183	265	709
124905615	265	949
124905614	265	949
152816	265	720
124905628	265	949
124908988	265	949
124905620	265	949
124905629	265	949
124908980	265	949
5613	265	847
124905625	265	949
56975	265	709
124909330	265	949
124909306	265	949
124905624	265	949
124905626	265	949
140683	265	701
7258	265	949
124905621	265	949
124908978	265	949
124909318	265	949
27328	265	813
258	265	984
124905627	265	949
83259	265	912
124905623	265	949
124905617	265	949
7286	265	908
401138	265	933
124908979	265	949
124905616	265	949
124908981	265	949
54757	265	754
124909320	265	949
9622	265	770
124909015	265	949
256764	265	753
124909084	265	949
286077	265	815
58505	265	719
10117	265	984
124909294	265	949
124905618	265	949
90665	265	896
9313	265	834
2691	265	706
124905619	265	949
8362	11168	808
23476	11168	851
8366	11168	809
8815	11168	768
8294	11168	808
8361	11168	896
10524	11168	812
8370	11168	808
8969	11168	840
6426	11168	969
85236	11168	833
8336	11168	832
23126	11168	966
3012	11168	813
4297	11168	988
64324	11168	748
126961	11168	908
8970	11168	833
8330	11168	840
54904	11168	716
8364	11168	811
8368	11168	809
8329	11168	833
8332	11168	837
3159	11168	709
5929	11168	891
8334	11168	813
55536	11168	900
23534	11168	776
554313	11168	808
333932	11168	906
8363	11168	808
9972	11168	720
3205	11168	767
653604	11168	965
8367	11168	808
8360	11168	808
5932	11168	959
4928	11168	833
1662	11168	741
8359	11168	808
121504	11168	808
8335	11168	813
4016	1992	790
5657	1992	723
1511	1992	806
1991	1992	973
6606	6606	980
6606	6607	980
6637	6606	985
6637	6607	985
6633	6606	994
6633	6607	994
8487	6606	999
8487	6607	999
2521	6606	820
2521	6607	820
6635	6606	988
6635	6607	988
6632	6606	994
6632	6607	994
5358	6606	834
5358	6607	834
1756	6606	705
1756	6607	705
11218	6606	984
11218	6607	984
4671	6606	871
4671	6607	871
79833	6606	932
79833	6607	932
6426	6606	757
6426	6607	757
1207	6606	853
1207	6607	853
2091	6606	776
2091	6607	776
6434	6606	861
6434	6607	861
8293	6606	843
8293	6607	843
8683	6606	816
8683	6607	816
3183	6606	713
3183	6607	713
50628	6606	946
50628	6607	946
25929	6606	953
25929	6607	953
9987	6606	749
9987	6607	749
6647	6606	732
6647	6607	732
27316	6606	750
27316	6607	750
6636	6606	984
6636	6607	984
11171	6606	990
11171	6607	990
54960	6606	950
54960	6607	950
10492	6606	765
10492	6607	765
8161	6606	709
8161	6607	709
79760	6606	957
79760	6607	957
6634	6606	951
6634	6607	951
6628	6606	947
6628	6607	947
3178	6606	884
3178	6607	884
3508	6606	755
3508	6607	755
6917	3150	975
200916	3150	740
6167	3150	776
1938	3150	869
6157	3150	910
51149	3150	804
9045	3150	839
2073	3150	832
28998	3150	780
7507	3150	907
6234	3150	928
6182	3150	908
51065	3150	729
6146	3150	765
6208	3150	824
140032	3150	759
3692	3150	800
3151	3150	994
3921	3150	754
79366	3150	956
11224	3150	940
64960	3150	777
64968	3150	913
6169	3150	908
9553	3150	908
6209	3150	941
6227	3150	910
2323	3150	827
63875	3150	910
6232	3150	737
6191	3150	783
2058	3150	721
6138	3150	929
6122	3150	842
6193	3150	801
6218	3150	931
347487	3150	746
285855	3150	733
972	3150	817
6235	3150	807
6217	3150	891
2197	3150	988
55173	3150	832
8624	3150	731
51154	3150	830
51264	3150	908
6158	3150	899
6139	3150	816
25873	3150	920
9349	3150	940
29927	3150	799
6154	3150	825
51069	3150	774
6181	3150	827
6152	3150	924
6729	3150	707
10412	3150	740
9533	3150	798
22984	3150	817
6135	3150	940
5432	3150	797
6137	3150	888
2033	3150	947
6189	3150	923
6451	3150	848
6450	3150	878
6194	3150	931
6123	3150	831
9669	3150	717
6133	3150	843
64983	3150	906
64979	3150	909
6192	3150	759
6188	3150	946
6224	3150	911
2074	3150	961
6155	3150	820
55703	3150	774
6205	3150	940
6156	3150	909
84172	3150	771
5431	3150	786
4736	3150	828
51121	3150	824
51081	3150	791
6228	3150	907
55052	3150	903
387129	3150	727
100529239	3150	721
65005	3150	907
6124	3150	892
64963	3150	776
6223	3150	934
51222	3150	912
6143	3150	924
6130	3150	762
57654	3150	790
10399	3150	709
6170	3150	703
6164	3150	933
2178	3150	798
254268	3150	744
6201	3150	907
6132	3150	932
6206	3150	743
6187	3150	916
51021	3150	903
64969	3150	831
6160	3150	926
6229	3150	937
6147	3150	937
23521	3150	844
6128	3150	937
6141	3150	899
1642	3150	729
6144	3150	932
3430	3150	817
6142	3150	920
55176	3150	798
6168	3150	925
92399	3150	825
4528	3150	718
64965	3150	905
7311	3150	904
6203	3150	903
6230	3150	924
55272	3150	833
6166	3150	732
7485	3150	813
7284	3150	912
6202	3150	915
6233	3150	867
6159	3150	892
6176	3150	869
11222	3150	783
29093	3150	780
65008	3150	778
63931	3150	779
5469	3150	836
6204	3150	732
126402	3150	783
6175	3150	925
219927	3150	905
51073	3150	775
6173	3150	713
9801	3150	910
6129	3150	747
9732	3150	739
55316	3150	803
1161	3150	792
100526842	3150	798
51319	3150	734
6222	3150	941
6207	3150	821
56949	3150	937
6231	3150	925
54431	3150	747
6183	3150	831
79590	3150	778
6125	3150	942
140801	3150	736
6165	3150	925
6520	6541	701
133522	6541	904
5810	6541	712
2103	6541	842
2104	6541	931
8204	6541	792
6509	6541	752
10891	6541	910
8140	6541	737
2101	6541	847
6510	6541	747
7366	1646	948
6715	1646	977
8644	1646	997
10170	1646	933
54490	1646	920
7367	1646	931
54657	1646	920
54659	1646	924
10720	1646	914
27294	1646	912
7365	1646	919
79799	1646	915
1109	1646	863
1548	1646	915
54578	1646	935
54577	1646	920
1645	1646	998
7363	1646	918
54600	1646	928
54576	1646	922
574537	1646	911
54658	1646	929
6716	1646	964
1553	1646	915
7364	1646	924
3293	1646	758
79644	1646	960
54575	1646	921
54579	1646	909
2235	3052	930
54205	3052	825
395	3052	929
1355	3052	889
1352	3052	961
3162	3052	906
1537	3052	807
3163	3052	915
7486	56897	998
5425	56897	722
56852	56897	893
5439	6880	924
124906477	6880	718
391742	6880	718
112488747	6880	718
124906488	6880	718
8362	6880	807
124906483	6880	718
23450	6880	976
55011	6880	743
10629	6880	999
124906490	6880	718
83860	6880	998
124906475	6880	718
6837	6880	824
124906485	6880	718
124906479	6880	718
124906479	6880	718
124906482	6880	718
11091	6880	937
124906487	6880	718
5440	6880	917
80306	6880	808
124906481	6880	718
124906476	6880	718
2958	6880	995
222255	6880	901
124906484	6880	718
2968	6880	979
124906481	6880	718
6883	6880	999
124906486	6880	718
333932	6880	812
6314	6880	999
117143	6880	999
51003	6880	809
124906483	6880	718
23326	6880	987
112488739	6880	718
4149	6880	931
124906480	6880	718
124906480	6880	718
112488736	6880	718
26747	6880	831
6045	6880	916
27097	6880	999
124906488	6880	718
124906476	6880	718
5433	6880	901
112488738	6880	718
29079	6880	836
124906491	6880	718
8850	6880	999
2967	6880	980
124906482	6880	718
5434	6880	920
2957	6880	990
6871	6880	997
1022	6880	921
728340	6880	986
6301	6880	770
26168	6880	905
8148	6880	804
189	6880	814
9443	6880	862
387332	6880	872
54457	6880	944
102723526	6880	718
124906479	6880	718
6885	6880	731
2962	6880	989
404672	6880	982
9913	6880	999
8970	6880	844
8361	6880	932
124906482	6880	718
2966	6880	986
51616	6880	951
7011	6880	867
81857	6880	862
2959	6880	998
3015	6880	845
10528	6880	758
124906487	6880	718
124906478	6880	718
2963	6880	949
8363	6880	807
124906485	6880	718
9282	6880	852
84246	6880	834
56943	6880	994
124906481	6880	718
112488737	6880	718
124906483	6880	718
5929	6880	918
8295	6880	999
127002	6880	929
55588	6880	816
391746	6880	718
124906486	6880	718
124906476	6880	718
124906475	6880	718
124906489	6880	718
6877	6880	999
124906491	6880	718
124906480	6880	718
9439	6880	859
55689	6880	918
5469	6880	829
124906478	6880	718
124906484	6880	718
10856	6880	937
124906488	6880	718
2068	6880	980
124906484	6880	718
124906487	6880	718
124906483	6880	718
6884	6880	999
5432	6880	924
124906489	6880	718
1876	6880	902
124906487	6880	718
5437	6880	912
9412	6880	859
2965	6880	938
124906490	6880	718
124906485	6880	718
124906488	6880	718
124906475	6880	718
124906476	6880	718
124906484	6880	718
124906477	6880	718
8367	6880	807
57680	6880	927
9611	6880	779
5431	6880	914
124906477	6880	718
124906480	6880	718
2071	6880	980
124906479	6880	718
124906475	6880	718
10025	6880	812
124906490	6880	718
83443	6880	971
4331	6880	912
124906478	6880	718
124906491	6880	718
124906482	6880	718
124906477	6880	718
2648	6880	999
55090	6880	800
84148	6880	910
6908	6880	999
51586	6880	878
112950	6880	812
8370	6880	807
5441	6880	909
124906489	6880	718
57325	6880	793
9442	6880	820
26121	6880	901
6882	6880	999
51230	6880	903
8359	6880	807
9440	6880	905
90390	6880	824
124906478	6880	718
389856	6880	702
124906481	6880	718
6881	6880	999
391747	6880	718
124906489	6880	718
10001	6880	878
27043	6880	914
6917	6880	917
124906486	6880	718
646066	6880	718
79595	6880	817
3054	6880	907
2960	6880	990
9862	6880	825
4297	6880	952
54107	6880	761
124906484	6880	718
2736	6880	737
124906486	6880	718
124906478	6880	718
129685	6880	999
9519	6880	755
124906483	6880	718
6872	6880	999
8368	6880	807
112488746	6880	718
124906477	6880	718
112488740	6880	718
6873	6880	999
6874	6880	999
8364	6880	807
81887	6880	902
51602	6880	818
8366	6880	807
5436	6880	912
8464	6880	999
6875	6880	959
124906490	6880	718
55578	6880	999
7157	6880	983
93624	6880	999
124906479	6880	718
112869	6880	999
554313	6880	807
124906489	6880	718
2961	6880	991
124906475	6880	718
124906490	6880	718
8607	6880	934
138474	6880	966
400569	6880	814
124906491	6880	718
54797	6880	818
124906485	6880	718
124906482	6880	718
6208	6880	790
124906476	6880	718
284058	6880	900
124906485	6880	718
9477	6880	820
54680	6880	724
124906491	6880	718
10445	6880	900
124906488	6880	718
8294	6880	807
6879	6880	999
124906486	6880	718
124906480	6880	718
653604	6880	915
51562	6880	801
125476	6880	900
124906487	6880	718
54881	6880	903
6878	6880	999
5435	6880	901
124906481	6880	718
8360	6880	807
126961	6880	812
646103	6880	718
56655	6880	768
124944	6880	900
121504	6880	807
10474	6880	999
23269	6880	900
112488745	6880	718
5438	6880	910
26009	6880	781
56970	6880	993
9441	6880	878
1810	6880	846
8790	2762	735
197258	2762	784
2295	2762	781
2582	2762	731
54344	2762	801
29926	2762	978
29925	2762	892
94234	2762	770
2296	2762	886
8658	2762	897
7264	2762	999
80351	2762	845
27430	2762	717
55343	2762	812
56052	2762	872
8818	2762	844
23011	6305	720
8898	6305	993
4297	6305	755
8776	6305	860
51343	6305	841
9533	6619	772
6621	6619	999
2958	6619	953
6617	6619	999
2957	6619	907
55814	6619	723
6908	6619	982
10197	6619	700
5440	6619	820
10302	6619	999
2959	6619	929
5441	6619	798
6618	6619	999
2962	6619	765
2963	6619	770
5434	6619	766
5435	6619	768
5437	6619	807
28987	102157402	726
5167	102157402	911
972	102157402	801
6208	102157402	939
90423	102157402	804
10201	102157402	702
4832	102157402	714
5315	102157402	902
221264	102157402	851
29922	102157402	708
51382	102157402	792
51082	102157402	823
5169	102157402	906
3704	102157402	886
1633	102157402	901
4831	102157402	729
5313	102157402	903
654364	102157402	710
84284	102157402	915
6240	102157402	942
4830	102157402	723
158	102157402	980
9296	102157402	809
132	102157402	927
353	102157402	910
9114	102157402	792
954	102157402	905
4833	102157402	706
8161	102157402	770
64963	102157402	806
529	102157402	804
265	1183	709
121504	79172	807
554313	79172	807
1062	79172	721
8362	79172	807
79682	79172	999
401541	79172	999
8346	79172	805
8366	79172	813
201254	79172	994
64105	79172	999
8339	79172	807
5347	79172	750
55839	79172	999
378708	79172	998
1058	79172	991
8367	79172	808
55320	79172	717
91687	79172	999
8361	79172	903
64946	79172	999
80152	79172	999
54069	79172	729
8363	79172	807
55355	79172	755
8344	79172	805
701	79172	710
2491	79172	999
8343	79172	805
79019	79172	999
8360	79172	808
387103	79172	993
8370	79172	807
8334	79172	809
8347	79172	816
8359	79172	807
1060	79172	997
8368	79172	812
55166	79172	999
57082	79172	920
8364	79172	810
23421	79172	999
8294	79172	816
5832	122945	742
5694	51371	998
5718	51371	741
5692	51371	999
5702	51371	818
23392	51371	751
84262	51371	885
5693	51371	999
100652824	51371	932
5682	51371	999
122706	51371	703
389362	51371	902
8624	51371	961
56984	51371	997
5686	51371	993
5710	51371	745
5689	51371	999
5701	51371	731
10213	51371	792
5699	51371	999
5685	51371	999
5687	51371	999
5696	51371	999
5691	51371	999
5690	51371	999
143471	51371	865
80227	51371	705
5688	51371	999
23198	51371	755
5695	51371	999
5684	51371	999
5683	51371	995
5698	51371	999
9113	55841	841
5784	55841	734
207	4824	940
367	4824	950
4477	4824	723
5728	4824	785
7113	4824	722
25803	4824	880
3817	4824	714
208	4824	907
10000	4824	943
354	4824	780
124905021	4824	722
3283	1645	949
54578	1645	941
79644	1645	951
54575	1645	923
7367	1645	931
1586	1645	955
54577	1645	923
1553	1645	918
10720	1645	917
7366	1645	944
8644	1645	995
54579	1645	911
574537	1645	913
1548	1645	915
2052	1645	941
54658	1645	931
1565	1645	912
1585	1645	911
6716	1645	949
27294	1645	991
7364	1645	922
54576	1645	926
54657	1645	923
54490	1645	920
1589	1645	917
1646	1645	998
1543	1645	939
1584	1645	918
7363	1645	920
7365	1645	921
54659	1645	922
54600	1645	923
79799	1645	918
6715	1645	975
6718	1645	983
1571	1645	923
1728	1645	705
2729	1645	743
1576	1645	926
10170	1645	917
3284	1645	957
124905557	728689	898
3921	728689	839
1964	728689	898
6189	728689	892
8663	728689	961
8894	728689	972
8667	728689	999
6193	728689	820
10987	728689	728
10289	728689	899
6059	728689	910
2058	728689	740
255308	728689	827
9086	728689	884
3646	728689	999
6230	728689	850
6205	728689	840
114987	728689	824
6232	728689	751
8661	728689	999
6229	728689	854
10480	728689	997
8665	728689	998
6222	728689	869
6209	728689	862
10209	728689	899
6414	728689	919
8669	728689	952
2197	728689	969
6202	728689	864
6188	728689	896
6234	728689	839
6201	728689	864
6228	728689	855
6218	728689	804
347487	728689	716
6187	728689	869
27335	728689	996
100529239	728689	718
9669	728689	821
6231	728689	888
6224	728689	873
8666	728689	992
1965	728689	964
6227	728689	851
6217	728689	835
85377	728689	837
10399	728689	871
8662	728689	995
6203	728689	812
6233	728689	817
6194	728689	889
6204	728689	718
8664	728689	991
51386	728689	997
6206	728689	821
1983	728689	993
8668	728689	995
6223	728689	883
51065	728689	726
6207	728689	811
1968	728689	947
2104	2103	748
9612	2103	757
6926	2103	827
6657	2103	860
6541	2103	842
5046	2103	700
1956	2103	848
9611	2103	725
8204	2103	745
79923	2103	932
57167	2103	923
2101	2103	824
8320	2103	746
688	2103	845
64321	2103	713
9314	2103	798
5460	2103	905
1045	2103	770
63978	2103	740
8202	2103	765
132625	2103	743
190	2103	861
29842	2103	815
57190	83642	904
51734	83642	862
60678	83642	741
51714	83642	896
22928	83642	861
7296	83642	717
79048	83642	770
280636	83642	833
10587	83642	782
140606	83642	858
114112	83642	798
6415	83642	866
58515	83642	918
9403	83642	849
55829	83642	873
348303	83642	830
85465	83642	839
4719	83642	701
7541	135458	785
5884	135458	870
144715	135458	997
11073	135458	719
5883	135458	997
5810	135458	988
7481	9350	924
7480	9350	909
7471	9350	909
10637	9350	725
7482	9350	903
80326	9350	901
81029	9350	907
7044	9350	801
7475	9350	909
54361	9350	910
11261	9350	755
7478	9350	925
7472	9350	911
7306	9350	719
4838	9350	941
199699	9350	856
7477	9350	911
7473	9350	942
101929777	9350	942
7474	9350	916
51384	9350	902
7484	9350	915
7483	9350	904
89780	9350	932
7476	9350	908
7479	9350	911
7082	357	868
4935	357	896
6093	357	951
2099	340481	786
4846	340481	794
9702	22995	784
22994	22995	746
55835	22995	995
55125	22995	958
5116	22995	898
10733	22995	999
284403	22995	803
9738	22995	852
79648	22995	854
55755	22995	988
163786	22995	975
5347	22995	882
85459	22995	895
222235	22995	779
6491	22995	979
259266	22995	917
54875	22995	819
9662	22995	968
4774	4781	812
8091	4781	707
4784	4781	832
4782	4781	815
8777	4781	735
6507	4781	721
6657	4781	757
123041	3662	700
4773	3662	782
6688	3662	998
2625	3662	853
7189	3662	903
30009	3662	760
604	3662	942
6778	3662	975
22806	3662	719
3578	3662	828
50619	3662	829
1051	3662	747
10320	3662	745
10538	3662	995
3565	3662	807
4609	3662	768
3586	3662	755
3726	3662	705
3558	3662	821
3725	3662	842
7494	3662	814
920	3662	745
50943	3662	896
952	3662	797
4790	3662	728
6773	3662	716
6382	3662	801
6774	3662	973
5788	3662	707
861	3662	722
864	3662	752
5079	3662	950
55509	3662	770
51151	3662	716
100506403	3662	722
3458	3662	700
6689	3662	933
60468	3662	853
6772	3662	810
2033	3662	715
6097	3662	743
639	3662	938
6929	3662	742
10891	3662	878
25836	255967	710
26986	255967	960
9924	255967	999
3827	57486	712
4922	57486	996
1636	57486	730
6261	2281	994
51806	2281	962
5567	2281	846
808	2281	986
6263	2281	961
444	2281	951
6262	2281	999
845	2281	868
5566	2281	845
10345	2281	981
810	2281	962
90	2281	966
5568	2281	845
9472	2281	929
91860	2281	947
5534	2281	866
10045	2281	866
163688	2281	947
7298	1854	994
100526794	1854	902
22978	1854	903
7083	1854	752
115024	1854	903
29922	1854	936
84618	1854	901
6240	1854	886
654364	1854	934
6241	1854	761
221264	1854	938
4172	1854	744
5465	1854	791
4176	1854	853
3704	1854	959
4907	1854	902
4174	1854	732
7084	1854	955
4175	1854	756
1635	1854	977
30833	1854	942
56953	1854	916
51251	1854	910
9172	1854	766
5983	1854	877
4173	1854	755
7374	1854	808
4831	1854	937
4833	1854	933
10201	1854	948
93034	1854	912
4832	1854	936
5111	1854	805
1841	1854	981
4830	1854	945
351	10531	976
10544	10531	771
2149	10531	871
4312	10531	801
2150	10531	724
57698	22902	966
51608	54557	899
8266	54557	791
439	54557	748
54474	1045	924
6855	1045	701
4588	1045	772
2641	1045	831
2103	1045	770
8320	1045	799
5460	1045	923
3670	1045	709
6927	1045	833
3170	1045	813
7004	1045	808
2627	1045	894
6657	1045	866
400566	1045	904
2001	1045	789
2625	1045	792
4586	1045	732
3855	1045	887
2249	1045	724
9476	1045	720
3169	1045	763
7849	1045	720
64321	1045	793
51481	425054	910
26609	425054	785
5568	3651	922
5080	3651	835
3170	3651	968
5087	3651	928
3767	3651	704
5567	3651	921
2645	3651	965
3175	3651	928
6927	3651	834
5566	3651	921
3630	3651	966
5539	3651	701
389692	3651	949
4760	3651	825
8405	3651	972
6750	3651	730
50674	3651	876
2494	3651	831
2641	3651	810
6928	3651	803
3172	3651	737
2255	3651	880
222546	3651	722
3670	3651	719
4825	3651	853
6514	3651	704
256297	3651	855
2308	3651	886
3375	3651	919
1592	8228	906
8608	8228	901
128	8228	902
51099	8228	824
127	8228	900
157506	8228	901
339761	8228	900
125	8228	900
145226	8228	911
50700	8228	915
8630	8228	900
10170	8228	900
10901	8228	915
131	8228	900
126	8228	901
3991	8228	803
51481	8228	700
124	8228	901
130	8228	900
9249	8228	901
50640	8228	724
8226	8228	872
6121	8228	908
54884	8228	914
51109	8228	910
195814	8228	901
5045	11174	714
412	26609	776
425054	26609	785
51634	10283	997
6638	10283	833
118924	10283	844
10946	10283	995
26121	10283	947
100534599	10283	824
10907	10283	944
55702	10283	838
79005	10283	817
10262	10283	994
9716	10283	857
4809	10283	916
51691	10283	912
24148	10283	947
83443	10283	991
9410	10283	867
27258	10283	915
9419	10283	805
10450	10283	831
23517	10283	938
8896	10283	987
55234	10283	907
9343	10283	995
5356	10283	934
9775	10283	979
51645	10283	963
53938	10283	850
23450	10283	993
7167	10283	846
23020	10283	999
7919	10283	828
10189	10283	814
10594	10283	997
10992	10283	993
6627	10283	997
9128	10283	941
6628	10283	991
7737	10283	999
23524	10283	992
9092	10283	923
10286	10283	858
988	10283	997
151903	10283	814
23658	10283	918
51690	10283	908
57819	10283	957
25804	10283	903
55696	10283	943
6635	10283	992
51593	10283	805
6633	10283	991
23759	10283	971
51362	10283	988
10291	10283	993
9416	10283	715
6632	10283	992
27339	10283	992
25949	10283	824
27238	10283	971
84811	10283	997
3550	10283	925
6637	10283	990
100534012	10283	817
8175	10283	994
10569	10283	712
51503	10283	965
1655	10283	829
84844	10283	991
56949	10283	941
51340	10283	959
6634	10283	991
79753	10283	997
11157	10283	962
4236	10283	931
51639	10283	837
79637	10283	922
9129	10283	948
153527	10283	908
55110	10283	931
57703	10283	999
23451	10283	994
8449	10283	998
84060	10283	831
54883	10283	853
11193	10283	932
6629	10283	989
10250	10283	833
6636	10283	991
9785	10283	924
84950	10283	933
22938	10283	977
4841	3486	762
5591	3486	822
3480	3486	960
3630	3486	995
354	3486	813
8988	3486	741
3569	3486	733
2688	3486	764
5069	3486	743
5340	3486	874
4314	3486	714
1277	3486	750
6421	3486	768
3481	3486	999
5617	3486	731
3489	3486	777
124446	3486	974
2690	3486	899
7157	3486	901
4313	3486	801
7448	3486	864
3482	3486	743
1956	3486	981
2691	3486	770
2335	3486	967
3484	3486	736
2689	3486	719
960	3486	739
4312	3486	760
3488	3486	978
3485	3486	836
3490	3486	764
3479	3486	999
5468	3486	850
6256	3486	931
3483	3486	999
5613	51481	776
425054	51481	910
167227	51481	855
412	51481	776
8228	51481	700
3730	51481	755
8226	51481	720
9369	57502	859
9228	57502	841
10243	57502	767
2332	57502	781
139411	57502	819
22941	57502	964
9379	57502	999
23705	57502	725
8831	57502	702
1740	57502	713
54413	57502	796
9229	57502	861
152330	57502	791
1008	57502	751
50944	57502	894
9378	57502	999
23245	57502	726
26045	57502	724
58512	57502	737
57555	57502	704
1742	57502	995
26047	57502	867
1741	57502	863
8573	57502	809
85358	57502	995
4204	57502	732
23229	57502	728
1007	57502	770
9863	57502	763
4215	83605	999
10494	83605	862
5606	83605	975
9270	83605	991
57154	83605	914
387	83605	819
207	83605	865
5906	83605	752
11235	83605	999
59274	83605	739
889	83605	999
57493	83605	847
64949	219402	909
51373	219402	930
63931	219402	913
7818	219402	938
3396	219402	732
64963	219402	931
60488	219402	926
64432	219402	909
28977	219402	706
84311	219402	715
4528	219402	987
28957	219402	903
79863	219402	917
6183	219402	905
28973	219402	940
54998	219402	898
51649	219402	905
55037	219402	956
55173	219402	915
92259	219402	778
64960	219402	930
64969	219402	907
51081	219402	930
65993	219402	918
56945	219402	922
64968	219402	914
64965	219402	922
51116	219402	907
10240	219402	956
23107	219402	908
51023	219402	911
51650	219402	915
92399	219402	702
64951	219402	918
51021	219402	928
54460	219402	920
118487	219402	931
5223	5214	809
6888	5214	984
2023	5214	892
5315	5214	927
5208	5214	961
3098	5214	995
84076	5214	961
5209	5214	973
5213	5214	991
57103	5214	958
230	5214	979
5313	5214	867
387712	5214	804
8789	5214	977
2597	5214	735
3101	5214	954
7417	5214	772
441531	5214	801
229	5214	982
5211	5214	991
226	5214	988
10965	5214	900
5210	5214	969
2203	5214	980
4351	5214	931
7167	5214	925
122970	5214	900
8277	5214	963
641371	5214	900
5207	5214	962
7086	5214	963
5836	5214	721
3099	5214	965
2027	5214	832
5230	5214	841
2026	5214	851
5232	5214	737
80201	5214	954
2821	5214	996
8908	416	713
285362	416	721
100130207	416	721
7499	416	772
4267	416	789
10389	416	736
5613	416	710
80184	23746	829
24	23746	761
7287	23746	921
55812	23746	930
5145	23746	706
9227	23746	888
10461	23746	728
167691	23746	854
22999	23746	719
64218	23746	774
83394	23746	808
3326	23746	818
3000	23746	974
343035	23746	871
6121	23746	902
5158	23746	754
3614	23746	822
51667	23746	975
9094	23746	755
196	23746	856
1406	23746	928
3320	23746	867
5961	23746	810
92211	23746	744
84839	23746	751
9049	23746	905
1258	23746	773
3308	23746	831
145226	23746	890
57096	23746	943
4738	23746	703
2979	23746	748
153642	347527	770
100130207	347527	726
340075	347527	706
285362	347527	726
5530	1827	997
5533	1827	885
5534	1827	862
163688	1827	735
116224	1827	794
2932	1827	842
808	1827	775
810	1827	749
51806	1827	749
91860	1827	735
4773	1827	729
5532	1827	919
4772	1827	790
10133	2971	964
2972	2971	887
55814	2971	955
2975	2971	997
6908	2971	831
9328	2971	777
9330	2971	742
1284	6382	721
221914	6382	703
8038	6382	790
7494	6382	740
90070	6382	873
8822	6382	761
7448	6382	853
7074	6382	886
7471	6382	922
3685	6382	924
382	6382	706
6386	6382	997
9739	6382	882
973	6382	846
1462	6382	793
968	6382	716
960	6382	927
6693	6382	807
3684	6382	727
2251	6382	761
83660	6382	724
1278	6382	715
462	6382	792
7059	6382	908
1292	6382	701
4609	6382	721
595	6382	772
2919	6382	761
8823	6382	761
3687	6382	730
1277	6382	815
6387	6382	702
2255	6382	761
9672	6382	867
102723407	6382	720
3662	6382	801
2252	6382	769
60495	6382	944
930	6382	856
80335	6382	989
4684	6382	842
8817	6382	761
146433	6382	948
7124	6382	716
26281	6382	761
375790	6382	763
7058	6382	921
1280	6382	783
1634	6382	935
2253	6382	759
7148	6382	904
2817	6382	996
2258	6382	741
2254	6382	761
27111	6382	923
2131	6382	711
604	6382	820
1311	6382	911
64131	6382	950
7094	6382	730
10855	6382	957
5175	6382	718
2719	6382	733
2248	6382	761
2064	6382	811
5788	6382	800
2250	6382	760
3480	6382	735
5929	6382	989
9653	6382	707
2335	6382	999
2249	6382	786
11091	6382	987
2213	6382	706
920	6382	727
3146	6382	921
3371	6382	912
3691	6382	843
348	6382	932
1282	6382	721
4318	6382	968
6361	6382	703
440533	6382	727
238	6382	792
6385	6382	947
921	6382	765
952	6382	882
2247	6382	997
7060	6382	946
5079	6382	821
5676	6382	726
6383	6382	982
27006	6382	761
7057	6382	989
10015	6382	881
639	6382	827
207	6382	702
9070	6382	989
4316	6382	751
3082	6382	901
4311	6382	714
51399	6382	723
3339	6382	966
5669	6382	734
633	6382	943
939	6382	726
5670	6382	724
4192	6382	825
3690	6382	932
5803	6382	743
7143	6382	900
1380	6382	779
3576	6382	825
63923	6382	902
114134	6526	735
6539	6526	883
10725	6526	796
231	6526	745
9282	414	701
285362	414	701
7499	414	776
100130207	414	701
124905660	8908	886
5167	8908	902
2632	8908	975
124905658	8908	886
7957	8908	756
124905666	8908	886
5837	8908	840
277	8908	886
124905668	8908	886
8987	8908	845
416	8908	713
7360	8908	957
124905666	8908	922
124905660	8908	922
124905658	8908	922
280	8908	830
5507	8908	911
124905668	8908	922
81786	8908	962
278	8908	922
2992	8908	986
2997	8908	999
5836	8908	916
2998	8908	991
5169	8908	900
178	8908	969
5834	8908	910
1060	79003	997
147841	79003	993
11243	79003	999
9184	79003	732
25936	79003	999
83540	79003	986
2244	79003	780
57405	79003	971
7018	79003	780
5265	79003	780
2491	79003	803
11335	79003	702
2243	79003	780
3240	79003	781
79980	79003	999
64946	79003	774
701	79003	933
57082	79003	998
80152	79003	744
23468	79003	844
991	79003	703
335	79003	780
10403	79003	991
699	79003	918
5284	79003	780
11130	79003	989
4128	7054	785
7534	7054	878
5071	7054	764
6863	7054	836
7532	7054	903
1312	7054	789
57016	7054	921
7432	7054	827
200895	7054	937
2670	7054	786
5816	7054	794
1621	7054	973
5053	7054	826
6572	7054	785
4852	7054	830
2353	7054	741
627	7054	837
7173	7054	924
57084	7054	718
84105	7054	979
220074	7054	724
7299	7054	963
6697	7054	969
1719	7054	916
1815	7054	708
6622	7054	997
1813	7054	841
6530	7054	771
836	7054	709
5092	7054	987
6531	7054	950
6750	7054	701
6571	7054	966
8929	7054	763
7529	7054	718
2805	7054	939
146713	7054	713
3630	7054	725
4803	7054	791
401	7054	720
5443	7054	748
137902	7054	743
6898	7054	929
1644	7054	995
231	7054	922
4129	7054	792
6855	7054	761
3081	7054	722
2571	7054	746
441549	7054	768
5860	7054	972
3060	7054	760
2668	7054	847
137362	7054	931
1103	7054	881
5309	7054	797
794	7054	731
7837	7054	743
2806	7054	942
4929	7054	837
793	7054	778
51083	7054	842
259307	7054	908
5409	7054	951
924	4267	712
2118	4267	734
4656	4267	720
416	4267	789
7088	4267	701
2130	4267	943
6473	4267	777
4311	4267	720
29990	4267	924
5788	4267	743
596	4267	724
3855	4267	716
5175	4267	778
947	4267	852
412	4267	775
2026	4267	813
4684	4267	729
3815	4267	723
6693	4267	725
7499	4267	891
7490	4267	701
3383	4267	976
794	4267	718
29992	4267	974
6855	4267	819
9136	10528	999
6205	10528	991
165545	10528	701
10199	10528	999
84135	10528	999
9410	10528	790
30836	10528	989
6217	10528	988
26747	10528	904
10514	10528	737
10969	10528	983
9790	10528	999
55703	10528	772
8886	10528	902
6232	10528	978
51388	10528	934
5394	10528	977
55759	10528	804
972	10528	804
79050	10528	997
6949	10528	963
51118	10528	995
10885	10528	999
9724	10528	970
26354	10528	964
6228	10528	994
4691	10528	907
55505	10528	966
23054	10528	735
113444	10528	702
51187	10528	823
117246	10528	962
10574	10528	728
23029	10528	705
4163	10528	799
84916	10528	999
10607	10528	999
56902	10528	956
10436	10528	996
6129	10528	707
6229	10528	993
6950	10528	731
23212	10528	848
6130	10528	821
51096	10528	999
51575	10528	892
26574	10528	996
6206	10528	965
9533	10528	760
6175	10528	704
54663	10528	725
10575	10528	701
51013	10528	824
51574	10528	755
9188	10528	811
55011	10528	954
56915	10528	809
2091	10528	999
10576	10528	821
5822	10528	997
84154	10528	957
10856	10528	847
29889	10528	842
6222	10528	981
9277	10528	999
54552	10528	875
9221	10528	995
84294	10528	742
6189	10528	990
51319	10528	737
23481	10528	956
55651	10528	998
84128	10528	998
1662	10528	813
64779	10528	825
51068	10528	714
27292	10528	946
25926	10528	948
8568	10528	851
55226	10528	999
54606	10528	884
6203	10528	991
8607	10528	841
54433	10528	983
79711	10528	719
10557	10528	985
55723	10528	702
10171	10528	993
11180	10528	831
57647	10528	943
23246	10528	974
6207	10528	995
11340	10528	818
8602	10528	996
11201	10528	705
11103	10528	999
55272	10528	992
23560	10528	941
84365	10528	877
51149	10528	849
25842	10528	700
221078	10528	859
27340	10528	997
140032	10528	700
51065	10528	883
2197	10528	870
51367	10528	757
23076	10528	815
92345	10528	768
25885	10528	918
55299	10528	941
1736	10528	999
9326	10528	757
91582	10528	812
54512	10528	812
7203	10528	730
55131	10528	945
28987	10528	726
6192	10528	701
23160	10528	999
908	10528	756
6218	10528	873
8634	10528	804
142940	10528	953
6208	10528	990
9732	10528	810
2058	10528	739
6223	10528	987
6187	10528	785
4869	10528	717
705	10528	998
55153	10528	727
221830	10528	754
51602	10528	999
26155	10528	952
22948	10528	705
51406	10528	823
23517	10528	888
23223	10528	938
10813	10528	998
51154	10528	941
6193	10528	992
128061	10528	803
54680	10528	853
27341	10528	996
7343	10528	739
92856	10528	996
6202	10528	995
10153	10528	933
83743	10528	871
57050	10528	998
10556	10528	796
79707	10528	786
4809	10528	999
6183	10528	849
11137	10528	845
10940	10528	809
79571	10528	733
51081	10528	706
4839	10528	969
51690	10528	712
23016	10528	744
55760	10528	700
8565	10528	712
6201	10528	993
26995	10528	923
55127	10528	999
79954	10528	996
6125	10528	794
6880	10528	758
64425	10528	888
6210	10528	973
55813	10528	998
9933	10528	930
56342	10528	731
88745	10528	748
64960	10528	723
6234	10528	985
22984	10528	997
6124	10528	786
55341	10528	728
5393	10528	868
64318	10528	771
65083	10528	998
6135	10528	742
8833	10528	823
54913	10528	744
345630	10528	994
84946	10528	724
10412	10528	755
25983	10528	994
84172	10528	860
5036	10528	911
6191	10528	964
1665	10528	968
25879	10528	998
6233	10528	916
51010	10528	742
51077	10528	995
55720	10528	726
10248	10528	727
10438	10528	939
79159	10528	725
26156	10528	991
5707	10528	719
23404	10528	780
6194	10528	995
55646	10528	749
3556	5789	991
8496	5789	829
26280	5789	833
114798	5789	990
8500	5789	973
54413	5789	902
8495	5789	813
84631	5789	956
8541	5789	966
57622	5789	830
94030	5789	742
53353	5789	746
22865	5789	937
8499	5789	756
11141	5789	994
114781	5789	726
145581	5789	880
9788	5789	732
9200	253017	725
401494	253017	722
6715	253017	834
201562	253017	725
55248	253017	720
51495	253017	726
79644	253017	922
8623	9189	737
207063	9189	879
3005	9189	708
3837	9189	775
3065	166968	802
388272	166968	790
3066	166968	832
22893	166968	796
9440	5431	982
51585	5431	846
54707	5431	941
121504	5431	883
6908	5431	982
51728	5431	772
81857	5431	833
51497	5431	931
10623	5431	819
55176	5431	727
6133	5431	872
387129	5431	715
6147	5431	916
1938	5431	850
29113	5431	872
25828	5431	809
8359	5431	887
55677	5431	920
7469	5431	957
5518	5431	839
64963	5431	814
80349	5431	828
129685	5431	912
8329	5431	856
3012	5431	925
51121	5431	753
10473	5431	776
8970	5431	923
7284	5431	834
8178	5431	702
65005	5431	775
5515	5431	850
55656	5431	935
25920	5431	931
8332	5431	856
55197	5431	965
8364	5431	883
7936	5431	809
6924	5431	787
51081	5431	805
65003	5431	934
29927	5431	731
509	5431	814
6235	5431	823
2961	5431	989
2968	5431	976
85403	5431	902
8363	5431	883
4736	5431	732
6749	5431	925
79657	5431	817
8361	5431	960
65123	5431	994
2960	5431	992
6874	5431	900
554313	5431	883
100505478	5431	715
6880	5431	914
87178	5431	733
221830	5431	893
6872	5431	949
64425	5431	801
11321	5431	975
23173	5431	707
6877	5431	931
126961	5431	869
6879	5431	911
58490	5431	983
3021	5431	763
4508	5431	720
6878	5431	935
25896	5431	861
55840	5431	744
84337	5431	950
9443	5431	991
6188	5431	956
29101	5431	885
3151	5431	776
26512	5431	998
83860	5431	895
6625	5431	886
8335	5431	856
6881	5431	922
404672	5431	911
79871	5431	986
548644	5431	958
9441	5431	971
29079	5431	880
4176	5431	752
29072	5431	918
6182	5431	918
102724560	5431	820
25885	5431	980
10621	5431	856
54623	5431	960
1022	5431	948
23248	5431	843
6203	5431	867
9349	5431	927
8367	5431	883
84246	5431	989
8334	5431	928
9862	5431	868
22936	5431	813
1915	5431	769
10001	5431	993
285855	5431	723
26173	5431	998
9477	5431	852
6123	5431	772
6122	5431	794
875	5431	820
26015	5431	746
1917	5431	725
9412	5431	991
65008	5431	706
7403	5431	779
9282	5431	995
2074	5431	997
22984	5431	919
171568	5431	890
6919	5431	957
4686	5431	809
6228	5431	798
51073	5431	768
5441	5431	999
6193	5431	857
9533	5431	973
84172	5431	710
55718	5431	816
219927	5431	726
55316	5431	823
6187	5431	895
54973	5431	858
10102	5431	730
8539	5431	999
23168	5431	982
8732	5431	746
51264	5431	743
55052	5431	758
80789	5431	998
8969	5431	856
56259	5431	710
23091	5431	994
6829	5431	999
6125	5431	923
5434	5431	999
51116	5431	750
972	5431	770
2959	5431	999
2957	5431	947
112950	5431	892
64979	5431	858
6882	5431	923
51586	5431	825
2068	5431	977
5435	5431	999
2965	5431	967
6209	5431	939
6208	5431	773
8336	5431	856
5469	5431	978
5436	5431	999
2962	5431	999
10025	5431	856
6217	5431	835
5437	5431	999
81488	5431	977
10849	5431	759
6124	5431	774
8356	5431	762
5440	5431	999
8451	5431	916
6129	5431	725
57654	5431	825
661	5431	832
4331	5431	964
6205	5431	953
3150	5431	786
6136	5431	806
126402	5431	798
90390	5431	875
84273	5431	714
9801	5431	828
5439	5431	999
6920	5431	956
6917	5431	998
9150	5431	935
8330	5431	856
8833	5431	712
9442	5431	902
6139	5431	807
57508	5431	877
54797	5431	947
6183	5431	827
8294	5431	883
80306	5431	998
140801	5431	715
28998	5431	752
27297	5431	719
64374	5431	717
79577	5431	980
9858	5431	748
6222	5431	940
2323	5431	748
5438	5431	999
5432	5431	999
64960	5431	702
333932	5431	869
51003	5431	992
6830	5431	982
905	5431	752
8370	5431	883
9669	5431	779
8362	5431	883
55090	5431	930
728340	5431	974
9646	5431	971
55173	5431	863
54700	5431	713
85302	5431	801
6883	5431	925
55588	5431	898
2958	5431	972
11224	5431	910
8349	5431	731
6132	5431	824
79590	5431	753
64965	5431	770
8360	5431	883
6135	5431	923
6154	5431	754
6873	5431	955
51082	5431	918
6224	5431	887
1642	5431	932
2967	5431	967
55011	5431	827
23521	5431	776
85476	5431	701
51069	5431	812
64969	5431	864
63931	5431	876
6837	5431	939
64968	5431	832
11222	5431	825
29093	5431	835
6175	5431	861
51184	5431	903
92105	5431	867
63875	5431	903
100526842	5431	800
55720	5431	808
84138	5431	826
55272	5431	866
2966	5431	974
7407	5431	843
498	5431	813
4300	5431	704
54948	5431	782
9978	5431	942
3015	5431	915
55756	5431	920
1161	5431	905
8368	5431	883
9439	5431	850
8366	5431	883
123169	5431	976
11198	5431	988
6884	5431	902
51154	5431	852
5433	5431	999
30834	5431	769
57136	5431	704
400569	5431	876
246721	5431	960
11128	5431	950
51021	5431	811
2071	5431	977
85456	5431	801
22916	5431	739
6827	5431	999
23640	5431	717
2963	5431	999
653604	5431	950
4528	5431	812
57817	23516	759
7782	23516	749
7037	23516	785
7779	23516	777
10463	23516	714
4493	23516	768
55334	23516	779
55532	23516	816
30061	23516	788
27173	23516	819
7780	23516	717
55676	23516	727
64924	23516	750
64116	23516	911
4891	23516	934
201266	23516	753
148867	23516	775
3620	438	927
316	438	918
169355	438	924
157570	438	734
501	438	905
224	438	912
1544	438	939
293	438	849
7166	438	760
1545	438	933
1543	438	925
8227	438	788
219	438	906
2058	438	711
217	438	915
114799	438	741
223	438	916
15	438	994
5889	348654	789
5111	348654	715
675	348654	796
7517	348654	747
5892	348654	776
57697	348654	820
84464	348654	908
80010	348654	883
548593	348654	886
1763	348654	915
116028	348654	859
4361	348654	861
9156	348654	720
7156	348654	821
79728	348654	745
641	348654	775
124907837	348654	886
580	348654	700
7516	348654	738
146956	348654	931
7486	348654	847
80198	348654	939
5893	348654	706
5888	348654	821
472	348654	742
83990	348654	713
672	348654	746
5890	348654	760
6546	6547	904
5593	6547	906
5567	6547	912
5592	6547	910
6543	6547	964
5566	6547	912
8165	6547	922
5568	6547	911
84861	57542	917
64410	57542	925
57563	57542	920
55958	57542	928
9978	57542	952
79734	57542	900
7126	57542	901
27252	57542	924
89890	57542	915
54800	57542	728
59349	57542	925
8405	57542	908
339745	57542	903
26249	57542	919
8139	57542	922
9903	57542	914
11146	57542	763
9817	57542	913
55975	57542	912
8216	57542	902
10324	57542	924
553115	57542	729
84541	57542	903
10016	57542	733
23053	57542	900
131377	57542	786
83892	57542	735
8507	57542	920
8452	57542	993
9040	57542	733
11275	57542	768
84078	57542	911
253980	57542	900
90293	57542	925
11336	55763	999
23233	55763	991
8766	55763	815
283849	55763	968
7127	55763	832
5872	55763	719
5898	55763	929
60412	55763	999
23433	55763	771
23265	55763	999
6814	55763	763
2524	55763	700
54536	55763	999
91828	55763	832
10890	55763	782
57511	55763	718
8826	55763	962
4218	55763	825
6293	55763	747
10640	55763	999
8773	55763	754
117177	55763	717
149371	55763	999
6616	55763	775
6810	55763	805
55770	55763	999
340533	286530	853
3717	286530	759
5079	286530	710
10320	286530	815
50616	3572	744
1950	3572	725
10148	3572	963
3589	3572	997
3716	3572	998
3586	3572	810
5290	3572	948
6772	3572	927
9180	3572	975
3590	3572	918
5295	3572	944
3597	3572	777
1270	3572	996
3570	3572	999
3456	3572	709
6774	3572	992
3562	3572	808
5291	3572	906
1489	3572	980
3952	3572	812
282618	3572	705
9021	3572	992
5781	3572	981
246778	3572	996
3976	3572	999
3595	3572	766
51561	3572	806
3569	3572	999
3592	3572	702
3578	3572	716
3440	3572	714
5293	3572	901
5296	3572	905
3439	3572	733
1440	3572	827
3458	3572	865
1437	3572	753
8651	3572	759
3567	3572	734
5594	3572	702
3565	3572	762
7297	3572	952
2885	3572	956
3718	3572	923
3717	3572	993
3977	3572	997
3558	3572	770
5008	3572	998
8503	3572	901
3600	3572	756
3574	3572	764
3596	3572	822
9466	3572	999
1271	3572	986
282616	3572	700
23529	3572	959
10919	23081	717
23028	23081	924
3021	23081	856
55818	23081	869
7403	23081	761
3015	23081	740
5585	23081	736
367	23081	823
6839	23081	773
221037	23081	894
221656	23081	712
8356	23081	852
653604	23081	798
3091	23081	953
10189	105	751
220988	105	700
100	105	887
5813	105	745
6427	105	724
2891	105	751
8856	8623	707
9189	8623	737
293	8623	890
8227	8623	910
207063	8623	773
8225	8623	776
6999	8623	793
55344	8623	743
391	6453	779
8976	6453	999
6844	6453	799
29924	6453	872
55040	6453	970
22848	6453	704
161	6453	923
5879	6453	741
3636	6453	768
9873	6453	938
85021	6453	840
387	6453	829
6853	6453	708
10097	6453	735
57514	6453	747
274	6453	891
7456	6453	765
6616	6453	933
1759	6453	979
23433	6453	854
57381	6453	755
65266	6453	827
382	6453	830
51429	6453	704
8871	6453	880
55707	6453	914
2048	6453	939
867	6453	843
79571	6453	913
163	6453	992
5877	6453	861
388	6453	766
9892	6453	922
1175	6453	930
10900	6453	704
58513	6453	955
65125	6453	807
84251	6453	947
9322	6453	752
1211	6453	824
85439	6453	983
7454	6453	924
389	6453	755
160	6453	829
3758	6453	811
273	6453	929
4168	6453	743
8867	6453	961
9522	6453	833
5287	6453	720
1785	6453	947
3267	6453	805
22905	6453	992
1173	6453	927
8773	6453	722
23149	6453	999
8301	6453	763
25977	6453	752
6654	6453	796
8218	6453	825
1601	6453	794
2060	6453	997
115548	6453	985
2017	6453	744
27032	55858	718
635	2731	823
2744	2731	841
2752	2731	898
2572	2731	816
6472	2731	998
27232	2731	929
107080644	2731	929
7298	2731	919
211	2731	926
189	2731	957
1488	2731	748
51268	2731	968
4948	2731	900
23743	2731	810
55270	2731	828
2747	2731	865
8050	2731	769
55066	2731	912
200895	2731	884
2746	2731	877
2628	2731	929
2618	2731	968
124907803	2731	912
9380	2731	897
8659	2731	862
64902	2731	955
5723	2731	704
1610	2731	967
4608	2731	994
10797	2731	972
200205	2731	861
1719	2731	900
1738	2731	995
29968	2731	735
10606	2731	705
1487	2731	748
3417	2731	711
1737	2731	765
3418	2731	705
212	2731	927
25902	2731	919
4548	2731	846
27165	2731	866
275	2731	999
29958	2731	949
471	2731	756
1629	2731	737
441024	2731	970
1757	2731	994
4524	2731	930
2571	2731	827
26227	2731	869
4522	2731	908
2653	2731	999
6470	2731	998
5471	2731	716
1743	2731	752
84876	3709	778
5331	3709	929
80228	3709	741
5567	3709	930
5568	3709	927
287	3709	923
139341	3709	978
6850	3709	720
8082	3709	784
6786	3709	827
11273	3709	900
113026	3709	911
808	3709	957
7416	3709	787
112	3709	740
286	3709	922
5336	3709	958
89869	3709	921
488	3709	722
5579	3709	917
51806	3709	946
5333	3709	921
5578	3709	919
51196	3709	917
5582	3709	909
58538	3709	750
5330	3709	935
5566	3709	937
29760	3709	711
84812	3709	909
2776	3709	796
7222	3709	907
810	3709	945
3708	3709	943
5664	3709	947
7220	3709	845
5663	3709	920
4287	3709	906
163688	3709	939
23236	3709	938
10335	3709	928
5335	3709	931
3710	3709	953
91860	3709	939
288	3709	922
6311	3709	916
92552	3709	905
695	3709	712
5332	3709	937
283742	1653	999
9188	1653	991
339487	1653	974
9573	1653	773
4613	1653	791
3190	1653	786
51493	1653	999
10190	1653	758
1665	1653	868
170506	1653	997
56919	1653	746
79074	1653	993
54606	1653	990
2521	1653	721
25940	1653	994
147965	1653	795
6311	1653	720
4670	1653	735
3178	1653	706
51637	1653	999
29102	1653	709
1660	1653	810
1717	3422	864
4047	3422	966
39	3422	828
27235	3422	897
29914	3422	823
6720	3422	706
11315	3422	792
116150	3422	724
6307	3422	926
5723	3422	830
3638	3422	860
10654	3422	852
2224	3422	994
1595	3422	942
50814	3422	856
4597	3422	998
4524	3422	709
3157	3422	972
6309	3422	835
6721	3422	804
1718	3422	765
2222	3422	940
9453	3422	987
51478	3422	805
6713	3422	957
3158	3422	813
79947	3422	738
22984	3422	782
4598	3422	879
3156	3422	926
91734	3422	904
8228	51109	910
5948	51109	822
50700	51109	747
9227	51109	965
9249	51109	729
5947	51109	910
339761	51109	921
220	51109	956
158835	51109	911
8854	51109	949
8694	51109	924
5959	51109	938
145226	51109	903
216	51109	951
1592	51109	952
6017	51109	975
157506	51109	953
6121	51109	960
54884	51109	928
53630	51109	945
316	51109	914
9567	2813	999
5539	2813	734
4864	2813	948
3700	2813	718
2814	2813	944
10136	2813	711
22987	2813	923
9332	2813	976
9899	2813	905
9900	2813	905
51206	2813	835
948	2813	994
701	166979	917
29882	166979	732
10309	166979	780
1869	166979	703
8881	166979	865
64682	166979	806
93190	166979	935
155006	166979	764
29945	166979	845
4085	166979	880
9700	166979	763
11065	166979	908
5888	166979	715
8697	166979	825
55143	166979	726
66037	166979	877
996	166979	863
1021	166979	879
10393	166979	780
79876	166979	754
4751	166979	752
891	166979	781
9133	166979	760
10615	166979	778
9787	166979	702
699	166979	839
332	166979	830
983	166979	781
5347	166979	906
51529	166979	737
79935	166979	752
400891	166979	783
993	166979	781
51433	166979	742
83461	166979	870
3832	166979	723
129868	125997	842
653657	125997	868
124906459	125997	718
201516	125997	774
124906460	125997	718
653619	125997	736
9112	125997	727
124906458	125997	718
342900	125997	782
124906465	125997	718
124906462	125997	718
124906456	125997	718
124906466	125997	718
124906463	125997	718
124906461	125997	718
124906453	125997	718
56	125997	777
8813	125997	769
124906452	125997	718
124906454	125997	718
100288687	125997	718
124906457	125997	718
124906464	125997	718
54903	9738	722
163688	9738	702
121441	9738	819
4218	9738	972
9662	9738	964
22995	9738	852
899	9738	984
9786	9738	876
5116	9738	741
146057	9738	755
347240	9738	958
9731	9738	856
7283	9738	843
51806	9738	701
91147	9738	718
23032	9738	902
5347	9738	897
54806	9738	819
91860	9738	702
261734	9738	725
134359	9738	717
80184	9738	997
51134	9738	721
55835	9738	980
1069	9738	867
10733	9738	964
79959	9738	937
84461	9738	903
79598	9738	999
810	9738	701
23322	9738	769
84902	9738	700
54875	9738	878
85459	9738	702
22897	9738	801
153241	9738	721
1068	9738	758
808	9738	901
163786	9738	961
116840	9738	761
57545	9738	813
9391	293	935
54205	293	961
291	293	917
292	293	969
7419	293	971
7417	293	993
1431	293	821
100287932	293	915
1537	293	755
3313	293	767
5481	293	948
92609	293	830
64210	293	920
438	293	849
498	293	815
5250	293	768
10245	293	799
29090	293	909
51647	293	960
10440	293	785
83447	293	903
26519	293	947
5581	293	915
8623	293	890
8227	293	754
6193	293	718
26520	293	718
10105	293	965
9927	293	736
51079	293	721
412	293	771
7416	293	997
706	293	946
506	293	815
3689	11082	749
3683	11082	849
8082	6443	939
102723370	6443	826
2218	6443	775
54221	6443	773
5239	6443	720
1837	6443	703
6442	6443	999
137868	6443	874
132671	6443	790
203859	6443	826
55624	6443	756
8557	6443	719
7402	6443	894
6641	6443	899
6640	6443	817
3908	6443	703
29954	6443	785
79147	6443	866
8291	6443	832
6444	6443	997
10585	6443	785
825	6443	819
6445	6443	961
859	6443	956
54212	6443	794
1756	6443	992
8910	6443	993
9173	90865	999
3654	90865	909
834	90865	987
3578	90865	771
3565	90865	908
3576	90865	799
59307	90865	827
85480	90865	930
386653	90865	720
3586	90865	793
3556	90865	999
3553	90865	890
64806	90865	864
1437	90865	703
3566	90865	769
3568	90865	723
7189	90865	841
6347	90865	706
3596	90865	937
6356	90865	844
27189	90865	728
7124	90865	770
3605	90865	852
3606	90865	869
3554	90865	990
27178	90865	705
55540	90865	931
8808	90865	757
27005	90865	800
7099	90865	843
3567	90865	938
51135	90865	869
50616	90865	735
3600	90865	748
3569	90865	798
2625	90865	816
3552	90865	820
8337	90865	751
920	90865	729
8809	90865	895
7097	90865	814
3458	90865	778
6361	90865	779
3558	90865	825
51805	162073	794
3713	7053	746
388698	7053	777
49860	7053	736
374897	7053	833
1474	7053	867
4014	7053	907
2312	7053	757
5641	7053	826
23581	7053	780
1041	7053	711
51300	54940	850
51151	2315	809
4935	2315	932
6490	2315	990
3122	2315	908
6663	2315	745
55733	2315	768
3123	2315	906
1638	2315	921
7306	2315	902
4286	2315	741
7299	2315	985
11021	79958	978
5872	79958	742
9140	140901	703
5289	140901	702
64422	140901	728
9124	140901	957
9474	140901	704
30849	140901	727
5241	9687	830
2099	9687	983
8202	9687	814
7031	9687	891
2033	9687	882
1387	9687	826
5336	7006	919
29760	7006	951
3937	7006	917
3815	7006	806
10451	7006	907
7409	7006	937
3702	7006	904
7410	7006	907
4067	7006	772
5335	7006	914
695	7006	916
6015	1876	985
124944	1876	900
84148	1876	901
284058	1876	900
54531	1876	717
80314	1876	800
4609	1876	725
5925	1876	756
1789	1876	754
3065	1876	716
10138	1876	971
10856	1876	908
8726	1876	742
100532731	1876	813
57680	1876	902
648	1876	944
26121	1876	900
2146	1876	903
54939	1876	730
4297	1876	930
6045	1876	995
84678	1876	752
6872	1876	947
1111	1876	812
7703	1876	903
3054	1876	917
11091	1876	991
80012	1876	812
8607	1876	906
6879	1876	914
81887	1876	900
54881	1876	906
51230	1876	911
55775	1876	727
51270	1876	889
6874	1876	902
4149	1876	984
6878	1876	907
6880	1876	902
84108	1876	997
10919	1876	878
7029	1876	996
10445	1876	903
51567	1876	702
79813	1876	870
26168	1876	900
23269	1876	989
83746	1876	992
79733	1876	754
5934	1876	804
11335	1876	997
23429	1876	987
7027	1876	999
672	1876	802
1911	1876	787
27043	1876	900
170622	1876	777
5929	1876	919
1869	1876	712
125476	1876	900
1025	1024	823
905	1024	775
9967	1024	930
23476	1024	765
133522	1024	900
55090	1024	988
904	1024	924
2648	1024	804
9862	1024	991
7157	1024	726
1050	1024	724
8850	1024	848
9282	1024	999
1051	1024	786
892	1024	999
10025	1024	997
8812	1024	807
9440	1024	999
51003	1024	992
9443	1024	997
112950	1024	998
55588	1024	993
400569	1024	986
4087	1024	715
55294	1024	808
9441	1024	996
90390	1024	997
84246	1024	995
6917	1024	718
1869	1024	719
9477	1024	986
23097	1024	994
4609	1024	707
142	1024	762
9442	1024	987
51586	1024	996
4088	1024	713
9968	1024	999
23389	1024	997
9794	1024	847
1026	1024	776
10001	1024	999
9412	1024	998
54797	1024	998
80306	1024	987
1387	1024	702
29079	1024	992
9969	1024	999
116931	1024	995
6837	1024	992
79084	1024	706
4850	1024	868
81857	1024	975
3091	1024	787
81669	1024	877
9439	1024	996
5469	1024	998
51149	387129	848
6235	387129	851
6154	387129	858
200916	387129	800
9349	387129	949
10681	387129	759
6227	387129	929
6206	387129	832
6125	387129	960
6133	387129	859
51319	387129	832
6159	387129	900
25873	387129	933
79590	387129	805
6204	387129	823
54663	387129	894
6203	387129	949
23560	387129	894
4528	387129	704
594857	387129	999
498	387129	745
6166	387129	722
6173	387129	722
55299	387129	844
23521	387129	871
84365	387129	932
84172	387129	715
6123	387129	857
51388	387129	813
64963	387129	810
54552	387129	772
51069	387129	806
126402	387129	814
219927	387129	937
64318	387129	736
51264	387129	912
10473	387129	727
6205	387129	950
55272	387129	842
51065	387129	769
22984	387129	880
84549	387129	833
6157	387129	938
6144	387129	960
6128	387129	952
5036	387129	829
7311	387129	927
6729	387129	792
6169	387129	927
1937	387129	865
140032	387129	824
6142	387129	945
3921	387129	849
6194	387129	959
23212	387129	821
51081	387129	814
6209	387129	951
6176	387129	877
117246	387129	847
6202	387129	956
6231	387129	944
6218	387129	938
6155	387129	830
3430	387129	830
10399	387129	809
6234	387129	946
55176	387129	832
100529097	387129	722
10969	387129	870
63875	387129	944
9553	387129	940
6207	387129	848
6136	387129	727
23173	387129	724
55173	387129	841
7284	387129	940
6165	387129	941
2782	387129	759
65008	387129	805
3151	387129	727
59345	387129	769
6223	387129	953
64969	387129	842
6181	387129	882
6135	387129	957
64960	387129	795
1938	387129	905
2058	387129	742
100526842	387129	850
28998	387129	805
116832	387129	774
23246	387129	929
5469	387129	859
51121	387129	858
6208	387129	852
254268	387129	769
6187	387129	943
6122	387129	856
2197	387129	995
6132	387129	949
11222	387129	806
51187	387129	943
6183	387129	842
9533	387129	775
9343	387129	759
5431	387129	715
6175	387129	945
6124	387129	943
9801	387129	910
64965	387129	929
6228	387129	949
114987	387129	809
80135	387129	899
64983	387129	937
10988	387129	724
10412	387129	914
63931	387129	805
6141	387129	948
79631	387129	759
347487	387129	849
6222	387129	952
2783	387129	759
2323	387129	871
6160	387129	939
11224	387129	948
6230	387129	943
9732	387129	836
64968	387129	934
6233	387129	921
94103	387129	717
4736	387129	837
2178	387129	837
2784	387129	800
6152	387129	942
6137	387129	957
51131	387129	721
9045	387129	942
3692	387129	857
55591	387129	724
3150	387129	727
6191	387129	824
4828	387129	707
6139	387129	850
6232	387129	769
26156	387129	797
29997	387129	725
55316	387129	851
6229	387129	950
9669	387129	852
124905557	387129	717
140801	387129	770
6168	387129	934
1964	387129	717
26354	387129	772
51021	387129	939
29093	387129	811
100529239	387129	823
29927	387129	832
6130	387129	836
6192	387129	824
9086	387129	717
6146	387129	800
29889	387129	841
84154	387129	835
6224	387129	940
6182	387129	941
6156	387129	945
26155	387129	862
65005	387129	938
51073	387129	839
6158	387129	934
6147	387129	950
11128	387129	758
6193	387129	814
6188	387129	959
6170	387129	774
6217	387129	931
972	387129	852
6138	387129	959
23481	387129	891
6201	387129	929
25885	387129	758
51154	387129	887
6189	387129	946
6167	387129	769
5435	387129	715
55052	387129	936
6164	387129	939
55759	387129	861
64979	387129	944
55703	387129	715
85476	387129	759
5432	387129	775
6143	387129	959
2747	124975	892
2571	124975	915
653689	124975	707
51380	124975	907
2947	124975	710
119391	124975	723
91227	124975	906
92086	124975	909
2752	124975	852
2946	124975	712
2939	124975	802
2878	124975	801
290	124975	953
2877	124975	744
2880	124975	731
2729	124975	942
728226	124975	883
2879	124975	915
251	124975	775
2940	124975	740
257202	124975	740
494143	124975	906
2937	124975	962
2746	124975	869
79094	124975	918
2950	124975	714
570	124975	906
2687	124975	961
79017	124975	938
2686	124975	946
2730	124975	919
2938	124975	814
27306	124975	725
9588	124975	909
8659	124975	817
27165	124975	840
493869	124975	731
4258	124975	728
2949	124975	706
2882	124975	741
9446	124975	732
2936	124975	924
51056	124975	931
2944	124975	797
2572	124975	909
51060	124975	912
137362	124975	732
2941	124975	713
2744	124975	831
26873	124975	922
30061	9946	715
4502	9946	767
347862	9946	819
129285	9946	942
51056	9946	864
55226	10514	914
9188	10514	963
11103	10514	974
8602	10514	827
84916	10514	923
84365	10514	734
22984	10514	949
9933	10514	851
51602	10514	821
83743	10514	904
84128	10514	800
9904	10514	813
26155	10514	911
10153	10514	844
5822	10514	884
84135	10514	784
7913	10514	932
117246	10514	872
26156	10514	831
79039	10514	879
57510	10514	794
79954	10514	830
6125	10514	748
5901	10514	749
8467	10514	943
23481	10514	948
65083	10514	970
55646	10514	711
55299	10514	760
9790	10514	808
705	10514	730
84154	10514	738
54606	10514	838
7343	10514	768
64318	10514	755
23223	10514	846
4839	10514	864
10528	10514	737
23451	10514	908
64425	10514	749
1736	10514	723
10885	10514	878
55127	10514	973
10607	10514	909
9031	10514	946
7157	10514	798
23160	10514	934
84172	10514	947
2074	10514	853
2618	10514	971
4869	10514	850
55813	10514	754
4691	10514	826
8361	10514	752
4602	10514	924
25885	10514	964
27340	10514	709
4641	10514	805
11137	10514	764
51547	10514	890
9277	10514	901
23246	10514	915
7134	7140	984
88	7140	865
7168	7140	910
89	7140	907
4633	7140	879
10324	7140	740
487	7140	806
4622	7140	715
11155	7140	784
4619	7140	889
7273	7140	757
7125	7140	997
4604	7140	744
7171	7140	799
1180	7140	795
4606	7140	823
7136	7140	999
4632	7140	977
4154	7140	752
1756	7140	745
4620	7140	880
7137	7140	990
7169	7140	972
4635	7140	747
58529	7140	767
8776	7140	774
29765	7140	812
1158	7140	767
58	7140	865
7138	7140	913
7170	7140	915
7135	7140	991
4634	7140	865
448831	7140	739
4624	7140	804
4626	7140	865
4625	7140	826
7139	7140	910
2483	7140	763
4621	7140	965
29895	7140	939
26037	11178	787
84445	11178	838
9940	11178	731
9094	11178	741
9637	11178	794
54939	54951	968
170622	54951	955
28952	54951	986
23412	54951	955
51397	54951	970
51699	54951	814
57020	54951	793
149951	54951	954
51122	54951	972
29099	54951	955
54520	54951	921
115948	54951	705
28991	54951	962
10311	54951	845
7027	54951	705
404636	54951	827
150684	54951	958
7292	29126	790
3687	29126	724
930	29126	816
5728	29126	714
54908	29126	818
10859	29126	704
6778	29126	714
3553	29126	735
999	29126	718
383	29126	721
7157	29126	776
3845	29126	774
29851	29126	995
9332	29126	718
6387	29126	757
3565	29126	718
5133	29126	999
7124	29126	807
54918	29126	872
1493	29126	999
3558	29126	854
2213	29126	711
7040	29126	781
3605	29126	704
355	29126	762
57509	29126	909
3902	29126	976
673	29126	799
3135	29126	737
3383	29126	757
3122	29126	715
169355	29126	776
23308	29126	806
3824	29126	780
4233	29126	743
968	29126	823
102723996	29126	806
3586	29126	877
3439	29126	700
8784	29126	802
5551	29126	719
3458	29126	899
146223	29126	748
1437	29126	748
3821	29126	888
940	29126	997
3587	29126	712
151888	29126	943
80380	29126	996
7293	29126	860
8405	29126	822
961	29126	818
3627	29126	777
51284	29126	752
140885	29126	829
942	29126	972
2475	29126	711
3684	29126	731
1956	29126	870
374383	29126	777
5781	29126	950
207	29126	720
8764	29126	761
3600	29126	717
5788	29126	752
284194	29126	875
6098	29126	761
131450	29126	788
6774	29126	992
941	29126	999
356	29126	889
925	29126	939
7852	29126	752
3579	29126	708
920	29126	938
3239	29126	726
201633	29126	973
3965	29126	896
168400	29126	719
3569	29126	799
6772	29126	776
919	29126	874
50943	29126	912
3620	29126	902
124907928	29126	875
2209	29126	712
917	29126	785
915	29126	806
958	29126	857
2064	29126	798
4283	29126	761
916	29126	808
238	29126	818
654346	29126	875
3002	29126	784
84868	29126	998
6660	6473	709
4267	6473	777
412	6473	762
415	6473	915
6736	6473	715
9940	6049	756
7090	6049	733
51761	6049	853
56946	10771	920
29072	10771	707
8290	10771	745
9343	10771	730
10454	10771	808
7189	10771	723
7187	10771	779
10522	10771	892
3021	10771	855
11244	10771	770
7305	10326	999
2207	10326	771
961	10326	993
5781	10326	734
140885	10326	918
257044	257062	966
79820	257062	996
8912	257062	823
2280	257062	741
778	257062	754
3306	257062	731
59283	257062	733
340393	257062	772
347732	257062	986
779	257062	776
27092	257062	720
25858	257062	952
10368	257062	720
776	257062	755
246329	257062	720
57828	257062	988
785	257062	722
100874369	257062	768
285588	257062	941
59285	257062	721
117144	257062	989
775	257062	768
117155	257062	987
10369	257062	720
6261	257062	746
100130348	257062	856
93589	257062	735
786	257062	726
59284	257062	731
781	257062	738
783	257062	722
378807	257062	974
784	257062	722
3641	6019	917
10022	6019	993
3640	6019	991
6013	6019	981
59352	6019	718
339403	6019	939
3630	6019	753
122042	6019	997
59350	6019	999
117579	6019	993
51289	6019	950
3640	11172	704
51186	11172	768
10022	11172	743
3641	11172	979
117579	11172	777
3976	3717	725
10254	3717	983
3559	3717	879
3452	3717	821
3091	3717	784
6850	3717	851
6772	3717	999
3815	3717	707
3441	3717	820
7297	3717	997
3449	3717	821
5295	3717	987
53358	3717	913
9466	3717	953
9306	3717	937
3320	3717	791
3448	3717	821
3558	3717	896
51806	3717	795
3265	3717	781
3454	3717	965
3570	3717	963
388585	3717	742
1143	3717	900
4352	3717	982
50615	3717	731
3572	3717	993
8973	3717	900
5770	3717	980
7157	3717	728
1137	3717	903
3439	3717	876
5617	3717	951
643	3717	700
5008	3717	919
3443	3717	821
81608	3717	725
7409	3717	894
8660	3717	979
8027	3717	974
3977	3717	980
8835	3717	974
5894	3717	803
163688	3717	791
5335	3717	967
10603	3717	831
3574	3717	897
3442	3717	821
3716	3717	999
6778	3717	991
149233	3717	995
3567	3717	889
3561	3717	958
3569	3717	995
3560	3717	937
1442	3717	769
3667	3717	996
3791	3717	926
5291	3717	935
3055	3717	842
3460	3717	999
3575	3717	900
8471	3717	921
3718	3717	975
3480	3717	981
596	3717	720
238	3717	936
5618	3717	995
2064	3717	966
1230	3717	749
3456	3717	845
9655	3717	952
207	3717	732
3455	3717	968
5747	3717	962
1524	3717	824
1441	3717	983
3444	3717	821
1235	3717	764
3568	3717	848
3459	3717	999
6776	3717	999
5594	3717	794
3594	3717	998
10663	3717	708
3577	3717	764
4067	3717	931
3451	3717	821
811	3717	797
5293	3717	938
2335	3717	824
7852	3717	874
27436	3717	929
5771	3717	957
1489	3717	700
171023	3717	881
3563	3717	879
3447	3717	821
3595	3717	998
25759	3717	910
2688	3717	752
25970	3717	992
10019	3717	988
867	3717	790
6714	3717	917
1270	3717	732
5159	3717	954
2120	3717	811
4893	3717	852
3458	3717	998
3562	3717	978
30837	3717	946
6777	3717	999
3440	3717	828
2475	3717	742
3587	3717	778
5156	3717	929
2534	3717	777
3566	3717	977
54790	3717	917
2057	3717	999
810	3717	795
3952	3717	966
5336	3717	928
2690	3717	999
177	3717	920
2833	3717	754
1440	3717	988
3589	3717	755
3845	3717	850
595	3717	852
1141	3717	900
3643	3717	797
2065	3717	955
5290	3717	980
91860	3717	791
3576	3717	758
3586	3717	838
3479	3717	829
4233	3717	920
1136	3717	902
1234	3717	898
857	3717	781
9180	3717	923
163702	3717	859
1236	3717	750
7066	3717	919
1443	3717	770
6773	3717	991
9021	3717	999
2885	3717	987
2689	3717	741
1154	3717	974
5788	3717	728
1027	3717	725
3953	3717	999
8651	3717	999
3445	3717	821
6427	3717	700
3588	3717	884
7124	3717	801
1237	3717	813
3553	3717	806
6775	3717	977
399694	3717	905
3596	3717	845
558	3717	915
1271	3717	769
3565	3717	856
10803	3717	700
3597	3717	992
5781	3717	998
3446	3717	821
5728	3717	794
3579	3717	791
185	3717	719
5294	3717	714
2263	3717	921
54806	3717	797
53342	3717	913
7099	3717	793
2056	3717	990
286530	3717	759
1956	3717	986
5604	3717	757
122809	3717	954
598	3717	763
51561	3717	934
894	3717	711
10419	3717	910
6774	3717	999
7132	3717	702
1437	3717	956
2146	3717	768
8503	3717	939
5595	3717	783
3598	3717	735
1232	3717	729
53833	3717	786
2353	3717	715
58985	3717	734
1439	3717	992
3590	3717	723
2261	3717	921
5296	3717	923
5777	3717	984
6464	3717	993
55754	51761	944
6049	51761	853
161291	51761	893
8225	55344	756
8623	55344	743
124900587	55344	729
207063	55344	721
28227	55344	729
124900588	55344	729
5205	10396	910
57205	10396	918
57194	10396	917
34	10396	719
23120	10396	917
161291	10396	916
23250	10396	922
389207	10396	927
55754	10396	999
1174	80115	726
1212	80115	726
79087	80115	805
56479	80115	738
83988	80115	720
84251	80115	728
163	80115	720
160	80115	724
8301	80115	724
55707	80115	720
1173	80115	723
10195	80115	806
11276	80115	720
1175	80115	733
161	80115	720
1211	80115	720
56902	79954	961
6229	79954	971
54552	79954	714
55226	79954	999
6206	79954	932
28987	79954	877
5822	79954	996
55127	79954	998
9790	79954	999
84135	79954	996
51202	79954	709
10557	79954	814
972	79954	781
6191	79954	922
84549	79954	911
55299	79954	775
8886	79954	785
161424	79954	745
23517	79954	846
84154	79954	827
692312	79954	761
10969	79954	849
84294	79954	870
705	79954	999
51187	79954	839
11056	79954	888
9724	79954	987
6201	79954	988
6210	79954	925
55813	79954	999
55272	79954	994
23223	79954	923
27341	79954	995
9277	79954	999
26156	79954	984
51077	79954	993
27042	79954	790
55153	79954	952
345630	79954	925
27340	79954	996
1665	79954	813
8602	79954	996
6193	79954	976
79571	79954	789
6222	79954	976
1662	79954	952
51065	79954	807
23481	79954	840
25983	79954	999
128061	79954	808
56342	79954	815
8634	79954	843
6217	79954	970
51406	79954	867
6203	79954	979
26354	79954	713
23246	79954	852
6232	79954	955
51149	79954	792
55720	79954	950
8568	79954	706
10171	79954	991
4163	79954	807
6183	79954	761
11137	79954	719
23076	79954	825
10514	79954	830
2091	79954	988
10199	79954	999
23560	79954	877
84916	79954	999
10607	79954	996
84946	79954	913
11103	79954	999
10153	79954	931
26574	79954	999
84128	79954	997
117246	79954	880
30836	79954	993
4809	79954	991
29889	79954	790
79050	79954	999
9933	79954	850
23378	79954	803
65083	79954	999
51154	79954	867
6205	79954	970
6218	79954	810
57062	79954	784
9136	79954	996
57050	79954	998
92856	79954	998
84172	79954	873
6233	79954	813
6208	79954	955
55131	79954	892
84365	79954	878
80135	79954	871
6234	79954	970
6838	79954	856
25879	79954	997
51602	79954	999
10885	79954	998
10436	79954	992
221078	79954	844
51118	79954	998
64318	79954	939
10813	79954	998
79039	79954	728
5393	79954	712
29997	79954	834
23160	79954	997
55341	79954	865
51096	79954	998
22984	79954	997
6202	79954	982
23212	79954	763
25926	79954	850
4839	79954	874
26155	79954	910
54606	79954	775
6228	79954	970
9904	79954	929
6194	79954	981
6189	79954	981
51575	79954	929
83743	79954	916
23054	79954	789
10528	79954	996
23029	79954	748
25885	79954	706
55759	79954	717
6223	79954	901
6207	79954	985
8484	23464	900
51295	23464	711
6652	23464	702
275	23464	704
25873	729431	785
6201	729431	762
6229	729431	786
6222	729431	789
6125	729431	792
6205	729431	792
6160	729431	786
6217	729431	778
11224	729431	785
6144	729431	786
2197	729431	991
6227	729431	774
6234	729431	785
6135	729431	792
6187	729431	769
6194	729431	786
6209	729431	792
6203	729431	765
6228	729431	756
9349	729431	783
6143	729431	793
6158	729431	783
6233	729431	735
7311	729431	784
6202	729431	782
6141	729431	786
6164	729431	791
6132	729431	780
6231	729431	783
6169	729431	784
6188	729431	778
6218	729431	786
6147	729431	774
6165	729431	776
6152	729431	786
6156	729431	785
6137	729431	774
6176	729431	761
6128	729431	779
6181	729431	749
6223	729431	786
6159	729431	784
6168	729431	786
6138	729431	786
6124	729431	763
6175	729431	761
6189	729431	782
6142	729431	781
6230	729431	756
7531	728118	784
221895	728118	704
729262	728118	768
1487	10363	703
51317	10363	917
283248	10363	705
3065	10363	878
55758	10363	930
10362	10363	932
9678	10363	910
23199	10363	951
1838	10363	700
51460	10363	751
3066	10363	919
23186	10363	938
23028	10363	900
6615	10363	850
112885	10363	723
6142	729442	781
6137	729442	774
6201	729442	762
6159	729442	784
6202	729442	782
25873	729442	785
6228	729442	756
6144	729442	786
6164	729442	791
6128	729442	779
6138	729442	786
6152	729442	786
6230	729442	756
6141	729442	786
6175	729442	761
6188	729442	778
6176	729442	761
6222	729442	789
6203	729442	765
6156	729442	785
6135	729442	792
6169	729442	784
6205	729442	792
6218	729442	786
6160	729442	786
6233	729442	735
6147	729442	774
6194	729442	786
6231	729442	783
6229	729442	786
6165	729442	776
6132	729442	780
6227	729442	774
6125	729442	792
11224	729442	785
6187	729442	769
9349	729442	783
6168	729442	786
2197	729442	991
6158	729442	783
6181	729442	749
7311	729442	784
6217	729442	778
6143	729442	793
6234	729442	785
6209	729442	792
6223	729442	786
6124	729442	763
6189	729442	782
130367	427	948
55627	427	829
8612	427	935
2581	427	983
6610	427	895
91012	427	963
81537	427	955
2629	427	979
56848	427	978
410	427	783
204219	427	960
55304	427	754
2531	427	956
10558	427	814
125981	427	981
64781	427	979
259230	427	962
2717	427	817
6609	427	969
9517	427	761
79603	427	964
55331	427	975
8560	427	959
7357	427	971
253782	427	973
8613	427	916
166929	427	955
653308	427	894
7368	427	942
339221	427	817
29956	427	975
5660	427	928
2720	427	771
8877	427	980
123099	427	945
56624	427	993
55512	427	836
340485	427	978
57704	427	967
11260	9818	716
728343	9818	702
5903	9818	984
9972	9818	953
57122	9818	995
23279	9818	974
79023	9818	962
23225	9818	962
25909	9818	969
54830	9818	701
3837	9818	793
4927	9818	987
23511	9818	984
6396	9818	977
79902	9818	990
9631	9818	997
53371	9818	999
9688	9818	999
5905	9818	700
11097	9818	844
10482	9818	815
8021	9818	997
23165	9818	997
55746	9818	993
9883	9818	828
2733	9818	852
348995	9818	981
100101267	9818	804
7175	9818	798
129401	9818	989
8480	9818	811
8086	9818	942
10762	9818	939
55706	9818	963
23636	9818	999
4928	9818	992
10204	9818	900
81929	9818	984
57418	10171	854
23076	10171	783
26155	10171	868
27042	10171	733
6210	10171	955
23404	10171	744
80135	10171	705
84946	10171	863
10199	10171	996
91582	10171	811
51154	10171	935
10436	10171	998
6202	10171	989
5393	10171	815
55813	10171	998
10607	10171	997
55131	10171	786
51077	10171	997
23160	10171	999
55226	10171	996
23560	10171	794
51602	10171	997
55127	10171	998
23378	10171	768
972	10171	781
5394	10171	966
26156	10171	946
57647	10171	922
9790	10171	999
92856	10171	999
30836	10171	993
55140	10171	735
88745	10171	769
79050	10171	998
54606	10171	792
55720	10171	981
9533	10171	725
10438	10171	781
221830	10171	762
6218	10171	837
51202	10171	713
84154	10171	904
79571	10171	824
4809	10171	989
51065	10171	859
10528	10171	993
115708	10171	833
6217	10171	982
84128	10171	997
6191	10171	924
56902	10171	988
51096	10171	999
23481	10171	710
27341	10171	998
29889	10171	865
705	10171	999
10885	10171	998
27340	10171	998
6223	10171	987
11056	10171	753
10813	10171	994
6233	10171	897
54881	10171	727
51013	10171	858
84916	10171	999
6222	10171	980
23212	10171	750
55759	10171	945
25879	10171	993
6232	10171	973
65083	10171	997
6207	10171	991
51388	10171	915
23246	10171	853
6234	10171	982
6205	10171	984
55651	10171	854
22984	10171	983
23517	10171	905
6229	10171	982
5822	10171	997
23054	10171	821
11103	10171	997
51010	10171	763
6201	10171	987
345630	10171	882
56915	10171	880
6189	10171	986
57050	10171	997
51406	10171	805
23223	10171	923
9136	10171	998
84294	10171	759
55272	10171	993
84135	10171	998
6203	10171	990
51493	10171	734
65095	10171	782
1665	10171	841
8886	10171	882
83743	10171	927
79954	10171	991
8602	10171	992
26574	10171	997
55781	10171	845
55299	10171	835
6193	10171	987
6208	10171	980
25926	10171	928
6194	10171	990
6206	10171	935
27292	10171	984
9277	10171	997
25983	10171	998
54475	10171	836
54555	10171	759
51118	10171	993
8568	10171	821
9724	10171	912
11340	10171	793
6228	10171	993
54512	10171	766
128061	10171	801
28987	10171	873
2091	10171	986
1662	10171	737
23062	26088	987
23163	26088	983
163882	26088	776
4074	26088	957
64083	26088	785
6653	26088	986
351	26088	823
8907	26088	770
23621	26088	979
55297	26088	989
377	26088	898
9135	26088	997
5868	26088	794
1029	26088	746
1457	26088	825
3482	26088	994
1459	26088	764
382	26088	819
6272	26088	954
11276	26088	840
3306	117155	720
2280	117155	720
59283	117155	745
57828	117155	935
10368	117155	720
100130348	117155	856
59284	117155	733
285588	117155	966
9677	117155	930
25858	117155	946
146059	117155	801
161497	117155	994
246329	117155	723
100874369	117155	728
378807	117155	972
783	117155	824
93589	117155	807
781	117155	807
79820	117155	969
778	117155	724
340393	117155	720
776	117155	743
59285	117155	723
117144	117155	983
784	117155	807
779	117155	736
785	117155	812
347732	117155	986
775	117155	728
1159	117155	949
10369	117155	720
257062	117155	987
257044	117155	979
8912	117155	800
27092	117155	720
6261	117155	765
786	117155	848
91860	84254	985
810	84254	987
10645	84254	908
163688	84254	985
51806	84254	987
814	84254	947
808	84254	998
8536	84254	713
1471	55313	758
1469	55313	940
1470	55313	917
83594	55313	734
1353	4046	711
567	4046	832
152110	4046	739
1540	4046	942
10859	4046	830
8844	4046	997
675	4046	706
1263	4046	839
4214	4046	761
9261	4046	967
9497	4046	743
3105	4046	914
9641	4046	943
5894	4046	900
27324	4046	892
10332	4046	902
5890	4046	703
64581	4046	916
23365	4046	919
30835	4046	991
10189	79730	707
4839	79730	840
63899	79730	868
1787	79730	820
54888	79730	843
221078	79730	857
123263	79730	702
387338	79730	855
106821730	399	823
56924	399	823
1445	399	738
604	399	817
398	399	823
57144	399	723
57379	399	761
388	399	928
5062	399	701
7535	399	895
6093	399	709
5079	399	870
397	399	850
396	399	892
5289	9107	834
9896	9107	936
55529	9107	909
90809	9107	903
5287	9107	798
5297	9107	713
5288	9107	705
22876	9107	912
8821	9107	931
10423	9107	910
200576	9107	943
5298	9107	705
3783	9107	758
66036	9107	998
56953	50808	970
4830	50808	930
5151	50808	903
221264	50808	945
5143	50808	904
221092	50808	790
271	50808	915
29922	50808	934
22978	50808	900
5140	50808	909
4832	50808	936
1633	50808	929
27115	50808	904
5142	50808	911
953	50808	906
5153	50808	904
100526794	50808	913
93034	50808	913
8622	50808	908
353	50808	960
4831	50808	935
5138	50808	904
5136	50808	904
6240	50808	952
5144	50808	910
10201	50808	940
90632	50808	904
509	50808	724
84284	50808	917
115024	50808	901
377841	50808	906
270	50808	911
6241	50808	928
158	50808	964
4907	50808	905
5167	50808	902
5150	50808	904
132	50808	943
51251	50808	901
50940	50808	904
50484	50808	937
5315	50808	934
5139	50808	907
5137	50808	904
5141	50808	904
129607	50808	721
654364	50808	928
954	50808	906
956	50808	906
272	50808	911
5313	50808	913
84618	50808	913
30833	50808	910
5169	50808	902
10846	50808	904
4833	50808	982
1716	50808	758
928	27111	786
81622	27111	718
6382	27111	923
7251	27111	777
923	27111	720
10015	27111	798
975	27111	780
967	27111	992
8100	192668	752
5314	192668	823
84747	192668	877
5198	2618	999
10840	2618	983
6470	2618	999
25902	2618	999
100528021	2618	900
158	2618	999
29958	2618	720
6175	2618	710
1719	2618	989
441024	2618	999
1723	2618	758
1806	2618	726
3588	2618	754
5723	2618	728
6223	2618	802
221476	2618	831
124907805	2618	831
129607	2618	784
4548	2618	961
6207	2618	766
6154	2618	704
497190	2618	831
6205	2618	729
10588	2618	961
132949	2618	880
2653	2618	762
3615	2618	811
83690	2618	831
6122	2618	805
10606	2618	999
1503	2618	734
10797	2618	999
4736	2618	759
189	2618	805
89894	2618	774
10841	2618	991
200895	2618	989
5471	2618	999
6472	2618	999
10514	2618	971
2058	2618	752
4522	2618	999
32	2618	920
7180	2618	831
790	2618	877
144321	2618	831
113235	2618	746
160428	2618	940
29980	2618	951
140902	2618	831
6158	2618	748
123263	2618	965
159	2618	981
9962	2618	833
23481	2618	910
3454	2618	762
1373	2618	785
152007	2618	831
1841	2618	835
9963	2618	833
8833	2618	937
5634	2618	705
5631	2618	721
122622	2618	969
471	2618	999
256710	2618	831
167	2618	831
10321	2618	831
283971	2618	831
2356	2618	768
2673	2618	897
4524	2618	737
124907806	2618	831
7298	2618	895
83716	2618	831
124907799	2618	831
9945	2618	894
47	2618	711
353	2618	879
275	2618	961
4935	2618	774
11010	2618	831
3614	2618	773
2731	2618	968
51050	2618	831
31	2618	893
7372	2618	956
10190	10971	763
4140	10971	774
2011	10971	801
23435	10971	722
572	10971	984
993	10971	737
7804	10971	806
7436	10971	791
2308	10971	842
7533	10971	911
10458	10971	937
994	10971	990
7942	10971	712
1495	10971	911
6622	10971	809
867	10971	803
5649	10971	706
5605	10971	713
1496	10971	902
9759	10971	894
351	10971	854
25937	10971	950
673	10971	997
10014	10971	803
9882	10971	782
2309	10971	969
5604	10971	788
2810	10971	861
25	10971	810
7534	10971	988
5298	10971	746
1454	10971	908
995	10971	992
581	10971	792
4137	10971	958
7249	10971	835
29119	10971	900
7531	10971	984
5894	10971	993
2932	10971	724
7532	10971	910
7157	10971	739
10413	10971	982
1956	10971	823
3875	10971	732
7529	10971	978
983	10971	724
51564	10971	742
3326	10971	735
1453	10971	912
4194	10971	744
3320	10971	763
120892	10971	919
3991	440503	859
51099	440503	946
5465	440503	854
57104	440503	984
10728	55664	840
10963	55664	928
6694	55664	719
3326	55664	954
2288	55664	734
7184	55664	717
3055	55664	711
3320	55664	972
3308	55664	716
8927	9751	713
3799	9751	722
55288	9751	727
6855	9751	702
55638	9751	703
6616	9751	742
27185	9751	705
22906	9751	747
6804	9751	834
66008	9751	708
54896	1497	837
23729	1497	978
64342	1497	763
7442	1497	727
55277	1497	719
2053	403313	814
8611	403313	941
54801	55835	720
152185	55835	765
153241	55835	815
10769	55835	931
79648	55835	916
55125	55835	922
22995	55835	995
440145	55835	925
57787	55835	900
54820	55835	769
10426	55835	723
6491	55835	994
163786	55835	998
8481	55835	750
653784	55835	725
2035	55835	715
5347	55835	953
9662	55835	996
7280	55835	925
23332	55835	719
54875	55835	875
282991	55835	921
10733	55835	996
85378	55835	944
5116	55835	917
1069	55835	775
10376	55835	942
134359	55835	740
347733	55835	937
284403	55835	827
219844	55835	831
85459	55835	740
259266	55835	942
80097	55835	900
7283	55835	973
55755	55835	951
114791	55835	924
2553	55835	812
4218	55835	812
9738	55835	980
10210	55835	726
672	55835	920
27229	55835	928
23476	5981	768
641	5981	843
2956	5981	783
8318	5981	718
5884	5981	869
10111	5981	815
51514	5981	752
472	5981	799
5111	5981	999
5427	5981	708
7520	5981	727
9156	5981	734
5984	5981	999
10592	5981	792
3978	5981	856
5985	5981	999
672	5981	802
4361	5981	738
23244	5981	713
23649	5981	850
79915	5981	945
5983	5981	999
6117	5981	874
5982	5981	999
5426	5981	746
4436	5981	715
5558	5981	768
8243	5981	746
63922	5981	851
7486	5981	726
83932	5981	786
5557	5981	706
4292	5981	703
5424	5981	760
2237	5981	843
10051	5981	770
5422	5981	759
374383	3822	711
3458	3822	722
3802	3822	987
925	3822	705
3820	3822	879
2207	3822	775
259197	3822	889
3133	3822	999
5817	3822	705
3821	3822	965
3824	3822	999
8302	3822	977
10870	3822	764
4277	3822	744
6850	3822	736
919	3822	743
100528032	3822	931
5551	3822	740
9437	3822	835
914	3822	743
3134	3822	785
22914	3822	931
7305	3822	999
10666	3822	867
3811	3822	978
3812	3822	952
27087	3822	807
115653	3822	939
10859	3822	766
3107	3822	864
3823	3822	999
3135	3822	948
9436	3822	791
567	3822	901
4684	3822	745
3106	3822	822
3105	3822	849
3804	3822	978
22914	3823	878
3822	3823	999
100528032	3823	878
7305	3823	858
8302	3823	859
3133	3823	986
51348	3823	727
3824	3823	995
3820	3823	727
4635	7136	785
7171	7136	847
5224	7136	745
4632	7136	973
4619	7136	813
4620	7136	824
7138	7136	998
4624	7136	825
7125	7136	999
29895	7136	921
4604	7136	754
7140	7136	999
4634	7136	891
7137	7136	914
58529	7136	803
4606	7136	714
89	7136	764
58	7136	861
4625	7136	817
389203	7136	729
29765	7136	723
7170	7136	821
7134	7136	999
4621	7136	974
7273	7136	709
4626	7136	852
487	7136	747
7168	7136	883
4633	7136	905
4622	7136	720
7139	7136	996
1158	7136	747
7169	7136	988
6714	10188	786
4734	10188	798
1956	10188	868
2885	10188	983
3320	10188	841
51429	10188	769
7454	10188	817
51741	10188	840
207	10188	745
23327	10188	914
3055	10188	831
4690	10188	863
3326	10188	702
367	10188	823
4168	10188	707
84941	10188	862
9564	10188	724
254013	79091	808
124512	79091	716
79609	79091	736
92342	79091	716
151194	79091	814
22944	79091	986
2260	51378	718
3815	51378	727
1436	51378	702
2264	51378	713
2321	51378	789
285	51378	924
7010	51378	999
5159	51378	744
2263	51378	708
3791	51378	862
5156	51378	737
7075	51378	963
284	51378	924
4914	51378	821
2324	51378	794
23410	133686	914
23057	133686	932
51547	133686	900
65220	133686	792
5169	133686	901
683	133686	915
5167	133686	909
83594	133686	926
23411	133686	906
55191	133686	947
23408	133686	908
51548	133686	900
22933	133686	900
64802	133686	948
23409	133686	900
23530	133686	949
952	133686	910
7296	140809	893
1728	140809	803
81544	140809	719
2730	140809	802
7295	140809	818
2729	140809	756
2936	140809	722
7001	140809	889
10935	140809	780
10549	140809	771
5052	140809	999
4780	140809	899
81929	55276	703
5236	55276	993
204	55276	752
2517	55276	726
5836	55276	966
221823	55276	940
5238	55276	929
22934	55276	952
7086	55276	953
1890	55276	761
10020	55276	798
5631	55276	939
51056	55276	733
4351	55276	852
132158	55276	800
6888	55276	904
7378	55276	842
64080	55276	956
3099	55276	946
4860	55276	840
54883	55276	788
230	55276	859
53343	55276	901
5471	55276	742
3101	55276	936
283209	55276	905
90353	55276	738
2673	55276	716
5239	55276	953
80201	55276	938
9945	55276	708
2821	55276	988
57818	55276	902
5169	55276	904
226	55276	883
5837	55276	966
5009	55276	824
3098	55276	945
5226	55276	847
92579	55276	906
83440	55276	953
151531	55276	909
5634	55276	944
2539	55276	905
7360	55276	983
6579	55276	788
57050	55276	701
5834	55276	962
84076	55276	938
2632	55276	714
2023	55276	756
229	55276	843
80183	55276	789
2645	55276	934
5167	55276	904
54955	55276	772
178	55276	929
56985	55276	902
51071	55276	987
2538	55276	917
11164	55276	912
8277	55276	941
9563	55276	936
3623	169792	747
25937	169792	763
6505	169792	720
4760	169792	752
51684	169792	929
1660	169792	743
50674	169792	751
390212	169792	802
8428	55286	834
11235	55286	861
51765	55286	827
10494	55286	832
54956	143	780
3002	143	904
836	143	915
840	143	913
9961	143	999
83666	143	723
84875	143	711
842	143	911
8505	143	703
7011	143	999
56965	143	737
165631	143	745
120892	10457	809
5753	10457	978
7306	10457	815
1956	10457	991
1839	10457	778
6385	10457	780
960	10457	785
9168	10457	851
308	10457	807
27089	3460	924
3717	3460	999
7386	3460	866
3439	3460	818
7297	3460	803
3454	3460	817
3458	3460	999
3594	3460	900
7381	3460	908
9021	3460	750
29796	3460	854
9093	3460	738
3459	3460	999
7384	3460	770
6773	3460	840
9512	3460	769
10379	3460	703
6772	3460	912
3455	3460	893
1537	3460	933
3716	3460	998
3597	3460	708
7385	3460	914
8651	3460	719
163702	3460	776
2302	5991	924
6156	5991	848
545	5991	800
113878	5991	733
10664	5991	707
51119	134218	786
3692	134218	750
5036	134218	718
90441	134218	705
79631	134218	724
6729	134218	722
3308	134218	717
51068	134218	821
5888	5810	822
5985	5810	950
6541	5810	712
545	5810	971
6574	5810	827
6118	5810	717
6117	5810	825
5982	5810	938
1111	5810	775
5884	5810	985
5883	5810	999
5984	5810	982
641	5810	758
11200	5810	740
7541	5810	838
5889	5810	716
5890	5810	982
135458	5810	988
7486	5810	797
672	5810	778
9156	5810	726
144715	5810	988
5983	5810	901
2237	5810	875
7158	5810	738
472	5810	862
3364	5810	999
83695	5810	989
55536	5810	843
5892	5810	702
2072	5810	702
11073	5810	862
10379	91543	924
54625	91543	751
3654	91543	782
2224	91543	995
9453	91543	952
9636	91543	978
25939	91543	773
4599	91543	983
64135	91543	954
11274	91543	954
29110	91543	734
4061	91543	724
5359	91543	735
3665	91543	915
83666	91543	866
3669	91543	780
64108	91543	927
8638	91543	977
9391	91543	792
3439	91543	821
10964	91543	999
4939	91543	950
54809	91543	858
4940	91543	941
3661	91543	740
684	91543	754
6773	91543	863
129607	91543	976
79132	91543	874
3430	91543	845
4938	91543	967
7189	91543	951
10410	91543	744
3434	91543	970
55601	91543	911
8519	91543	719
54739	91543	900
3429	91543	958
3437	91543	999
6614	91543	772
219285	91543	781
55008	91543	903
94240	91543	900
6772	91543	949
3659	91543	718
51191	91543	923
3433	91543	962
10561	91543	983
24138	91543	936
5610	91543	953
3456	91543	841
2537	91543	926
2633	91543	791
4600	91543	963
3627	91543	861
23586	91543	953
1069	51199	760
80184	51199	784
8481	51199	798
116840	51199	894
11190	51199	939
55125	51199	781
5116	51199	979
6790	51199	794
729440	51199	763
9662	51199	725
121441	51199	703
132320	51199	853
163786	51199	717
10806	51199	874
22897	51199	901
51134	51199	825
3796	51199	837
79902	51199	721
5108	51199	903
1639	51199	964
51637	51199	931
4957	51199	969
84902	51199	822
11064	51199	992
1068	51199	867
85302	51199	807
2932	51199	904
90060	51199	957
51175	51199	789
9657	51199	727
145508	51199	957
84376	51199	776
54875	51199	898
645455	51199	978
10540	51199	714
9859	51199	978
80323	51199	979
8360	7158	917
7314	7158	949
6613	7158	939
7341	7158	905
79840	7158	872
23028	7158	822
10524	7158	800
7486	7158	849
7157	7158	999
7518	7158	885
7468	7158	761
8347	7158	977
2072	7158	816
10459	7158	963
121504	7158	916
7507	7158	714
8368	7158	915
672	7158	999
55183	7158	953
8344	7158	900
165918	7158	997
8349	7158	780
3021	7158	964
8358	7158	907
7336	7158	743
9401	7158	929
8357	7158	907
333932	7158	815
5925	7158	928
5424	7158	834
472	7158	999
1111	7158	992
4683	7158	923
57646	7158	998
3018	7158	757
7515	7158	907
580	7158	868
6047	7158	761
8338	7158	993
6233	7158	962
254225	7158	795
8355	7158	907
5591	7158	895
84142	7158	789
8353	7158	914
8968	7158	907
1026	7158	721
7508	7158	716
2177	7158	806
8343	7158	900
641	7158	978
5810	7158	738
286205	7158	770
149840	7158	802
8237	7158	763
7014	7158	811
11073	7158	999
554313	7158	915
8364	7158	915
8294	7158	917
84464	7158	707
9682	7158	783
80198	7158	842
54537	7158	824
8339	7158	900
8346	7158	900
5347	7158	870
5883	7158	905
126961	7158	815
9025	7158	996
2071	7158	753
7520	7158	909
2067	7158	835
85236	7158	965
8554	7158	776
9447	7158	965
8329	7158	751
8655	7158	945
4361	7158	938
84309	7158	990
7150	7158	828
11200	7158	996
440093	7158	962
7311	7158	947
7329	7158	902
26277	7158	712
9156	7158	904
8356	7158	997
7013	7158	779
983	7158	827
8359	7158	916
4609	7158	752
8914	7158	884
112441434	7158	710
440686	7158	962
5932	7158	916
5884	7158	926
51720	7158	985
7316	7158	964
3980	7158	700
23476	7158	701
3981	7158	934
8351	7158	907
3364	7158	856
54962	7158	705
51588	7158	866
8900	7158	753
9739	7158	784
3840	7158	907
891	7158	759
723790	7158	927
8362	7158	916
79728	7158	768
8405	7158	955
5888	7158	940
8366	7158	916
8363	7158	915
131870	7158	982
8290	7158	980
8337	7158	999
79991	7158	828
84126	7158	791
6118	7158	894
9656	7158	999
1017	7158	804
9759	7158	873
6117	7158	873
5980	7158	743
286204	7158	827
51366	7158	728
653604	7158	992
84444	7158	709
7415	7158	763
675	7158	922
8367	7158	918
3014	7158	999
1062	7158	740
5893	7158	967
8354	7158	907
56852	7158	931
1763	7158	871
8369	7158	981
2547	7158	984
10111	7158	858
7334	7158	894
2237	7158	729
546	7158	742
142	7158	879
545	7158	975
9400	7158	858
22976	7158	999
10155	7158	791
8361	7158	999
2073	7158	705
8352	7158	914
8350	7158	950
8370	7158	954
84250	7158	921
7159	7158	757
6568	10568	887
121227	10568	745
9368	10568	923
142680	10568	907
7170	10568	747
6575	10568	738
8030	10568	790
6098	10568	841
6569	10568	913
57120	10568	779
387911	338872	781
64170	93978	922
3605	93978	704
2207	93978	999
338339	93978	970
26253	93978	767
7305	93978	766
6850	93978	954
8910	137868	930
6443	137868	874
6442	137868	857
1828	137868	776
8082	137868	879
1756	137868	708
6444	137868	716
5149	169522	978
8777	169522	784
84708	169522	777
2197	169522	911
124905021	23600	747
81285	23600	906
26061	23600	792
10998	23600	947
143503	23600	848
55312	23600	803
6390	23600	840
3249	23600	751
354	23600	805
7113	23600	747
10994	23600	736
3852	23600	723
389434	23600	825
3855	23600	811
3295	23600	883
8309	23600	975
8310	23600	729
84263	23600	894
6718	23600	825
85414	23600	713
4311	23600	724
51	23600	810
6342	23600	898
6389	23600	830
80270	23600	879
30011	7436	833
83729	7436	762
7804	7436	958
3990	7436	842
1071	7436	895
10971	7436	791
255738	7436	973
4043	7436	846
341	7436	806
344	7436	765
5649	7436	999
767	7436	865
348	7436	998
351	7436	829
116519	7436	711
1600	7436	989
5054	7436	890
29116	7436	765
338	7436	873
4023	7436	911
350	7436	760
335	7436	835
5360	7436	719
1191	7436	938
345	7436	765
7057	7436	907
22928	51091	993
60678	51091	911
118672	51091	999
79042	51091	703
9179	51091	701
6301	51091	965
23189	51091	770
54952	51091	925
83544	51091	874
54938	51091	959
22929	51091	993
79048	51091	869
51540	51091	715
53616	55203	908
8745	55203	918
503834	360030	720
475	6649	913
257202	6649	763
538	6649	870
2878	6649	794
493869	6649	783
2882	6649	780
2877	6649	770
6648	6649	834
2880	6649	764
847	6649	892
6648	6649	839
9973	6649	917
2879	6649	713
11315	6649	901
338872	387911	781
4534	54545	950
8898	54545	984
5664	80333	814
1804	80333	719
3746	80333	940
3750	80333	968
3751	80333	949
30820	80333	939
127933	80333	802
30819	80333	906
3752	80333	971
440153	2788	725
2773	2788	952
5330	2788	715
5582	2788	704
3355	2788	736
81448	2788	755
391190	2788	733
10681	2788	999
9568	2788	807
1234	2788	909
2771	2788	947
130075	2788	756
2775	2788	783
346562	2788	700
113	2788	815
10672	2788	711
5336	2788	704
2783	2788	999
5579	2788	713
2784	2788	999
2778	2788	964
59345	2788	999
109	2788	902
119687	2788	772
283162	2788	749
108	2788	728
187	2788	915
1814	2788	805
57580	2788	902
7852	2788	913
2767	2788	727
107	2788	810
2776	2788	721
127068	2788	785
5173	2788	709
2768	2788	725
5733	2788	791
2782	2788	999
81399	2788	740
2770	2788	973
134083	2788	798
2785	2788	711
3352	2788	804
23236	2788	796
2792	2788	755
196883	2788	744
3765	2788	739
219453	2788	739
150	2788	708
9170	2788	727
2779	2788	738
1902	2788	747
3354	2788	818
127385	2788	816
9630	2788	721
390201	2788	740
3350	2788	706
127077	2788	732
219869	2788	737
124538	2788	805
1813	2788	766
2781	2788	778
1815	2788	701
2769	2788	761
3363	2788	912
3361	2788	765
4544	2788	909
51764	2788	946
57105	2788	722
3351	2788	704
4988	2788	799
341416	2788	702
111	2788	785
3763	2788	701
2774	2788	959
115	2788	806
440050	440023	860
3846	387264	952
439915	387264	731
63929	4285	740
55504	4285	713
3047	4285	853
2395	4285	801
10767	4285	920
3048	4285	906
7465	9024	743
995	9024	777
994	9024	815
2908	6595	720
65980	6595	996
6944	6595	718
10419	6595	890
8607	6595	775
6760	6595	996
257218	6595	805
5888	6595	772
3015	6595	849
8290	6595	815
6921	6595	840
6604	6595	999
51412	6595	982
8356	6595	888
3065	6595	848
8361	6595	905
6602	6595	999
6597	6595	999
3066	6595	800
8369	6595	819
26039	6595	735
4204	6595	831
672	6595	709
8193	6595	973
653604	6595	886
9437	6595	720
3021	6595	824
71	6595	765
9611	6595	782
9274	6595	993
86	6595	999
440686	6595	815
367	6595	703
8338	6595	873
8337	6595	873
25942	6595	830
8349	6595	835
2648	6595	826
6594	6595	948
53335	6595	948
8289	6595	999
5928	6595	748
29117	6595	977
64919	6595	951
60	6595	896
5893	6595	700
6599	6595	999
196528	6595	994
1108	6595	739
55818	6595	708
5925	6595	832
5468	6595	912
6596	6595	712
6757	6595	808
440093	6595	815
1051	6595	890
29998	6595	986
11177	6595	862
10951	6595	700
6603	6595	999
1050	6595	758
9044	6595	706
6601	6595	999
605	6595	993
23506	6595	967
7428	6595	910
55193	6595	999
6598	6595	999
6605	6595	999
55274	6595	996
5977	6595	991
8815	6595	862
57492	6595	999
8089	6595	718
3014	6595	748
8850	6595	874
1387	6595	740
125476	6595	704
9275	6595	985
6923	6595	820
9031	6595	720
60489	6595	752
245937	613209	896
613211	613209	909
245940	613209	734
117285	613209	712
245938	613209	883
140850	613209	835
245934	613209	783
245932	613209	734
245928	613209	823
245939	613209	884
1487	254251	860
5324	254251	711
54876	254251	716
27146	254251	777
64151	254251	864
25853	54876	917
55626	54876	900
11146	54876	747
1642	54876	970
80067	54876	908
26094	54876	909
8451	54876	965
1161	54876	900
90379	54876	959
254251	54876	716
9978	54876	913
51185	54876	956
79016	54876	924
55070	54876	936
10238	54876	903
8450	54876	951
25879	54876	900
6047	54876	730
27146	54876	759
64326	54876	900
64151	54876	723
9730	54876	906
80344	54876	900
50717	54876	900
1027	54876	900
1643	54876	901
54461	54876	900
8816	54876	937
79269	54876	908
55905	54876	791
26133	54876	900
55827	54876	900
51514	54876	914
6736	10655	808
28316	1010	734
1007	1010	797
999	1010	749
1495	1010	837
1000	1010	756
1496	1010	802
1008	1010	745
1004	1010	737
1016	1010	752
1013	1010	751
28513	1010	744
1005	1010	749
1499	1010	889
64403	1010	820
1006	1010	893
1012	1010	746
84957	55504	722
84894	55504	996
57142	55504	750
4099	55504	839
4974	55504	942
8549	55504	785
101927057	55504	942
4285	55504	713
349667	55504	721
65078	55504	994
1499	1016	846
1500	1016	703
1013	1016	739
1004	1016	782
28316	1016	727
1496	1016	728
10409	1016	706
28513	1016	730
1007	1016	749
1000	1016	750
1010	1016	752
1005	1016	740
1008	1016	767
50846	1761	781
55729	1761	776
6736	1761	955
2626	1761	891
81704	1761	846
23189	1761	916
81037	1761	717
268	1761	847
6662	1761	959
6658	1761	888
190	1761	745
1588	1761	719
2516	1761	844
668	1761	837
5940	442868	853
159163	442868	850
86614	442868	760
57054	442868	881
124908884	442868	943
7404	442868	750
353513	442868	917
378949	442868	818
124908884	442868	943
8653	442868	800
9084	442868	917
253175	442868	810
442862	442868	943
1617	442868	932
57135	442868	857
57055	442868	898
9085	442868	968
9081	442868	943
64595	442868	840
8287	442868	840
7337	26278	793
2247	9982	995
8823	9982	944
2252	9982	990
2250	9982	945
8817	9982	946
8822	9982	942
26281	9982	945
2246	9982	996
2249	9982	938
2254	9982	941
3339	9982	884
27006	9982	988
2258	9982	952
2251	9982	942
2255	9982	987
2253	9982	912
2248	9982	968
4340	116448	754
429	116448	785
3398	116448	905
1464	116448	822
4155	116448	768
2670	116448	770
1267	116448	744
5354	116448	815
745	116448	703
4821	116448	828
5156	116448	717
30812	116448	719
3400	116448	959
10215	116448	909
6663	116448	877
3175	390874	770
2817	2254	772
9241	2254	746
221154	2254	763
6662	2254	907
1956	2254	928
3643	2254	826
3630	2254	814
627	2254	769
8742	2254	786
26281	2254	794
3845	2254	700
5175	2254	742
5159	2254	893
8829	2254	831
2064	2254	829
2263	2254	999
3068	2254	710
53834	2254	774
6469	2254	882
7010	2254	849
1436	2254	801
4914	2254	887
3339	2254	949
10818	2254	890
152831	2254	905
1969	2254	731
4804	2254	766
6736	2254	830
4233	2254	865
5595	2254	741
1000	2254	882
2324	2254	909
2885	2254	771
2066	2254	781
8074	2254	918
652	2254	818
286097	2254	775
3480	2254	859
50846	2254	714
3569	2254	703
960	2254	875
2065	2254	777
6382	2254	761
5156	2254	865
3815	2254	855
650	2254	778
9965	2254	748
2260	2254	999
2335	2254	798
1634	2254	937
7040	2254	828
213	2254	746
2322	2254	800
2261	2254	999
3791	2254	928
1950	2254	988
2264	2254	997
9365	2254	991
9982	2254	941
3576	2254	753
2626	2254	748
51330	2254	712
4915	2254	773
3479	2254	772
3082	2254	865
2321	2254	874
6774	6624	742
2317	6624	788
5358	6624	782
1499	6624	858
5357	6624	777
7408	6624	752
2039	6624	771
51129	6624	844
2318	6624	794
1073	6624	758
207	6624	799
2017	6624	771
7454	6624	755
83715	6624	949
2316	6624	887
81	6624	777
1072	6624	775
23224	6624	704
11021	6624	865
8976	6624	786
3059	6624	770
3936	6624	816
353513	57054	703
9083	57054	892
8653	57054	757
442867	57054	881
7404	57054	715
8287	57054	758
442868	57054	881
124908884	57054	740
64595	57054	758
9085	57054	946
9084	57054	703
442862	57054	740
124908884	57054	754
9081	57054	754
8454	80028	983
9978	80028	956
6500	80028	974
23194	80028	772
63933	221154	998
26281	221154	767
90550	221154	999
3710	221154	729
91689	221154	999
2254	221154	763
3954	221154	763
3708	221154	718
7416	221154	777
79085	221154	911
11331	221154	797
10367	221154	999
80024	221154	774
286097	221154	987
55013	221154	999
245939	400830	802
613211	400830	755
140881	400830	751
117285	400830	796
644414	400830	705
245937	400830	704
245913	400830	741
245932	400830	731
1672	400830	725
245938	400830	752
81623	400830	742
140850	400830	843
245932	140850	832
644414	140850	792
245911	140850	741
245937	140850	843
245928	140850	869
81623	140850	861
140881	140850	862
503841	140850	768
10120	140850	752
10671	140850	777
245929	140850	817
400830	140850	843
124906749	140850	768
613209	140850	835
245913	140850	834
245927	140850	777
245939	140850	731
245930	140850	805
1672	140850	749
84516	140850	735
245938	140850	891
613211	140850	868
117285	140850	843
86614	442867	760
124908884	442867	943
159163	442867	850
57055	442867	898
442862	442867	943
9085	442867	968
57054	442867	881
124908884	442867	943
353513	442867	917
57135	442867	857
378949	442867	818
7404	442867	750
8653	442867	800
9084	442867	917
1617	442867	932
253175	442867	810
9081	442867	943
8287	442867	840
5940	442867	853
64595	442867	840
245936	81623	703
245939	81623	821
140596	81623	731
140850	81623	861
117285	81623	887
245927	81623	788
400830	81623	742
503841	81623	802
245929	81623	728
503614	81623	739
245938	81623	798
124906749	81623	802
245928	81623	834
124906746	81623	731
124906743	81623	739
245930	81623	767
245910	81623	739
245934	81623	773
644414	81623	728
124906747	81623	771
245937	81623	737
140881	81623	823
245932	81623	757
245908	81623	771
124906741	81623	741
245913	81623	753
1672	81623	780
10407	81623	741
116225	10522	811
10771	10522	892
81623	245938	798
245939	245938	918
400830	245938	752
245940	245938	759
245930	245938	831
613211	245938	831
245932	245938	827
245937	245938	899
613209	245938	883
140850	245938	891
117285	245938	769
245936	245938	815
140881	245938	886
245928	245938	837
1665	4839	876
80324	4839	723
23076	4839	937
23223	4839	844
55003	4839	833
51154	4839	988
6130	4839	828
10813	4839	866
55341	4839	833
55759	4839	975
57696	4839	951
9933	4839	973
8568	4839	908
11103	4839	741
10969	4839	997
51605	4839	702
51096	4839	763
54552	4839	936
55226	4839	920
54888	4839	919
345630	4839	743
4234	4839	762
84549	4839	954
4869	4839	924
29889	4839	945
79954	4839	874
79050	4839	771
25885	4839	856
6143	4839	815
80135	4839	951
10199	4839	766
11056	4839	713
92856	4839	838
6142	4839	912
63899	4839	763
1662	4839	717
55621	4839	768
123263	4839	725
26155	4839	993
10445	4839	781
6144	4839	773
4931	4839	724
6156	4839	903
6138	4839	866
9188	4839	761
1736	4839	857
6167	4839	763
57050	4839	802
6157	4839	771
1787	4839	843
57062	4839	887
10412	4839	983
6164	4839	773
6161	4839	818
6141	4839	911
51575	4839	823
55813	4839	756
65083	4839	881
10514	4839	864
6137	4839	818
55720	4839	874
146212	4839	811
6128	4839	915
23160	4839	757
28987	4839	855
8602	4839	831
51068	4839	768
9724	4839	705
10885	4839	853
26156	4839	982
11224	4839	828
84172	4839	879
23029	4839	845
25873	4839	807
51018	4839	775
51388	4839	997
1108	4839	724
9221	4839	871
54475	4839	748
221830	4839	712
54606	4839	937
23481	4839	983
51202	4839	820
22984	4839	927
23560	4839	993
26354	4839	966
117246	4839	997
6160	4839	819
8886	4839	983
23517	4839	763
84154	4839	989
6155	4839	808
84365	4839	994
705	4839	915
9533	4839	745
55299	4839	986
23378	4839	869
64318	4839	978
285855	4839	741
79039	4839	934
6165	4839	761
6147	4839	868
10607	4839	839
9904	4839	796
2091	4839	968
692312	4839	755
9875	4839	746
6124	4839	865
6133	4839	766
23212	4839	944
55131	4839	990
10153	4839	963
79730	4839	840
10189	4839	768
9349	4839	809
23246	4839	990
6169	4839	787
5822	4839	785
84946	4839	799
84128	4839	731
3692	4839	948
6125	4839	756
79159	4839	874
6129	4839	823
55153	4839	856
9277	4839	906
84916	4839	753
10528	4839	969
26574	4839	726
6838	4839	797
11137	4839	828
24140	4839	830
9790	4839	863
27292	4839	738
64794	4839	756
83743	4839	896
9045	4839	855
54663	4839	982
56342	4839	781
64425	4839	736
29997	4839	822
51187	4839	987
51602	4839	974
55651	4839	870
8467	11177	999
2186	11177	935
8361	11177	787
51773	11177	907
9031	11177	946
56655	11177	705
124944	11177	921
1105	11177	720
27443	11177	941
5928	11177	943
54107	11177	999
8349	11177	707
10042	11177	903
6597	11177	776
6594	11177	999
54108	11177	998
2547	11177	782
6595	11177	862
442862	57055	768
124908884	57055	768
9085	57055	946
442867	57055	898
353513	57055	717
442868	57055	898
1617	57055	999
7404	57055	733
9081	57055	777
8653	57055	779
124908884	57055	777
8287	57055	780
64595	57055	780
9083	57055	897
9084	57055	717
6943	579	795
860	579	882
4089	579	727
9464	579	731
5335	8681	900
5338	8681	727
11283	8681	744
5051	8681	705
5594	8681	900
5595	8681	900
5337	8681	727
2776	8681	900
247	8681	702
23659	8681	709
5336	8681	900
55349	8681	727
2778	8681	900
2909	394	906
387	394	992
207	394	784
27289	394	807
1500	394	746
1501	394	787
390	394	920
23254	394	740
389	394	710
388	394	718
6714	394	969
8153	394	735
7070	394	900
4482	94137	944
83595	94137	861
1902	27201	810
22926	27201	735
285242	200909	890
170572	200909	995
3359	200909	995
9177	200909	986
259295	50834	742
83756	50834	791
80834	50834	823
846	50834	708
1008	50834	789
80835	50834	816
9037	50834	852
259285	50834	729
346562	50834	925
1007	50834	805
50833	50834	706
55558	9037	846
1007	9037	788
5364	9037	790
5365	9037	999
54437	9037	933
50834	9037	852
1008	9037	745
5361	9037	862
200350	2298	859
3674	928	814
3690	928	806
2335	928	711
3321	928	753
1366	928	746
284359	928	877
301	928	737
653145	928	798
10211	928	871
1950	928	802
999	928	759
5175	928	827
3312	928	753
3688	928	989
821	928	759
1839	928	980
3383	928	912
7037	928	825
102	928	881
3655	928	871
950	928	787
100129669	928	714
4072	928	943
975	928	997
977	928	923
4907	928	721
10867	928	761
940	928	722
3732	928	983
3685	928	718
920	928	829
93185	928	999
214	928	767
930	928	912
5738	928	999
2515	928	714
948	928	902
3308	928	947
308	928	755
3320	928	871
4240	928	703
960	928	985
51303	928	894
4311	928	867
967	928	994
7251	928	995
6868	928	782
135228	928	728
3959	928	736
10015	928	808
966	928	718
1956	928	873
1499	928	836
961	928	736
10077	928	790
3675	928	969
290	928	702
871	928	746
9076	928	817
3678	928	826
3326	928	821
23555	928	712
9341	928	797
9289	928	719
7412	928	759
6520	928	750
7113	928	807
27111	928	786
1803	928	882
951	928	746
124905021	928	807
81619	928	742
1490	928	705
4179	928	744
6386	928	899
6804	3736	908
26047	3736	979
53616	3736	845
6147	3736	736
9196	3736	903
8745	3736	716
7881	3736	995
3742	3736	985
3739	3736	987
6900	3736	960
23729	3736	793
3738	3736	966
2197	3736	911
3744	3736	728
8514	3736	995
1740	3736	731
9211	3736	990
3783	3736	742
1742	3736	898
785	3736	777
6323	3736	742
3737	3736	995
140803	3736	740
8506	3736	853
773	3736	892
6334	3736	850
6326	3736	840
134266	131118	774
6901	131118	893
150274	131118	826
11331	131118	881
29928	131118	800
54543	131118	731
140823	131118	802
9512	131118	703
107986346	131118	731
2395	131118	705
51025	131118	999
3313	131118	998
100287932	131118	909
92609	131118	973
10440	131118	989
3308	131118	900
26519	131118	882
80273	131118	883
10469	131118	999
26520	131118	790
29090	131118	964
1329	131118	700
11080	131118	822
80207	131118	881
5245	131118	888
10245	131118	921
56993	131118	783
549	131118	910
10452	131118	822
29103	131118	794
8318	11200	926
5889	11200	887
105376156	11200	755
63967	11200	756
8356	11200	748
9088	11200	826
9401	11200	840
3014	11200	957
5521	11200	809
5424	11200	753
142	11200	775
5810	11200	740
8914	11200	707
4173	11200	927
2956	11200	890
4193	11200	983
79728	11200	921
5890	11200	785
5892	11200	890
5982	11200	756
55723	11200	910
79677	11200	766
675	11200	985
1029	11200	758
5884	11200	889
7516	11200	757
8290	11200	822
5347	11200	900
580	11200	937
993	11200	998
8493	11200	918
80895	11200	721
10524	11200	750
54962	11200	744
2176	11200	755
5515	11200	836
4683	11200	935
8349	11200	717
11073	11200	827
2547	11200	812
5888	11200	930
2072	11200	760
9156	11200	896
5531	11200	760
891	11200	817
51720	11200	721
80174	11200	711
5883	11200	981
4292	11200	834
1263	11200	814
5984	11200	717
84126	11200	824
4174	11200	811
57646	11200	852
9780	11200	846
4595	11200	739
1763	11200	756
8454	11200	707
641	11200	744
472	11200	999
91875	11200	796
9656	11200	990
4085	11200	712
7157	11200	999
5893	11200	891
9025	11200	897
5932	11200	785
494551	11200	838
51659	11200	757
2178	11200	712
10111	11200	785
1026	11200	761
5591	11200	937
84142	11200	790
23300	11200	846
4194	11200	920
672	11200	999
7465	11200	883
995	11200	998
63895	11200	846
90381	11200	753
4361	11200	900
7486	11200	824
57697	11200	814
9577	11200	728
8438	11200	722
2067	11200	739
23137	11200	740
10926	11200	912
5426	11200	778
23411	11200	784
25842	11200	910
7517	11200	809
546	11200	788
2177	11200	865
990	11200	803
8361	11200	810
5395	11200	734
165918	11200	751
1111	11200	971
4436	11200	934
5980	11200	735
5728	11200	810
5520	11200	844
8317	11200	988
7520	11200	855
4172	11200	708
3364	11200	758
545	11200	998
7158	11200	996
80198	11200	906
6240	11200	776
6788	26524	973
8463	26524	707
4193	26524	966
7157	26524	738
6789	26524	965
1026	26524	753
9113	26524	989
57608	26524	729
4734	26524	723
54487	26524	746
23286	26524	970
51421	26524	934
6615	26524	741
154796	26524	948
5934	26524	775
6790	26524	773
8994	26524	966
261734	26524	701
10413	26524	999
154810	26524	773
4771	26524	996
60485	26524	998
25937	26524	989
92597	26524	996
55233	26524	997
126374	26524	966
7003	26524	733
6478	26524	956
84962	26524	983
3654	5522	900
5502	5522	906
6262	5522	907
22948	5522	994
5590	5522	906
207	5522	706
28227	5522	866
908	5522	996
10575	5522	994
100506658	5522	906
408	5522	807
56256	5522	843
5529	5522	771
10694	5522	994
116224	5522	759
7137	5522	901
5970	5522	905
5524	5522	759
124900587	5522	866
4790	5522	914
409	5522	814
6788	5522	900
5523	5522	795
10574	5522	994
10413	5522	903
1813	5522	903
55844	5522	948
5516	5522	977
5526	5522	828
10576	5522	994
5521	5522	957
5527	5522	873
5584	5522	902
5519	5522	999
6950	5522	996
5525	5522	839
5528	5522	778
25937	5522	903
5531	5522	749
596	5522	906
7203	5522	994
163071	5522	792
55038	5522	818
5518	5522	999
51135	5522	900
5520	5522	927
5515	5522	995
51278	5522	748
124900588	5522	866
60681	387733	739
55151	387733	775
10491	387733	783
64175	387733	722
10492	56341	835
10419	56341	834
3192	56341	715
2091	56341	863
8361	56341	771
3276	56341	904
2130	56341	705
124908988	378950	722
728403	378950	722
5940	378950	801
378948	378950	802
378949	378950	802
6390	81889	845
2184	81889	974
6392	81889	811
3081	81889	752
23277	81889	716
6389	81889	867
87178	81889	721
6391	81889	816
2271	81889	869
8287	378949	727
64595	378949	727
442868	378949	818
124908884	378949	704
8653	378949	705
9085	378949	732
9081	378949	704
5940	378949	801
9083	378949	800
7404	378949	706
378948	378949	802
442867	378949	818
442862	378949	728
378950	378949	802
124908884	378949	728
124906748	728358	939
1673	728358	939
417	728358	867
55894	728358	872
100289462	728358	939
124906746	728358	849
124906744	728358	872
414325	728358	872
140596	728358	849
1667	728358	936
1669	728358	916
920	728358	843
1668	728358	990
1672	728358	955
728358	1667	936
1672	1667	881
1668	1667	981
1669	1667	806
124906748	1667	820
100289462	1667	820
1673	1667	820
1088	1667	813
1991	1667	749
124908978	5940	907
124908981	5940	907
86614	5940	770
8653	5940	844
124905628	5940	907
124909320	5940	907
378950	5940	801
442867	5940	853
442868	5940	853
124905617	5940	907
124908980	5940	907
9085	5940	859
353513	5940	700
7404	5940	804
442862	5940	826
124905618	5940	907
124905616	5940	907
124909330	5940	907
57693	5940	714
124905614	5940	907
3190	5940	709
124909084	5940	907
124905626	5940	907
124905627	5940	907
124905620	5940	907
124905625	5940	907
378948	5940	802
124905619	5940	907
9083	5940	858
7258	5940	907
9084	5940	726
124905629	5940	907
124905623	5940	907
5935	5940	701
124905615	5940	907
124909015	5940	907
124905624	5940	907
9081	5940	843
124909318	5940	907
124908884	5940	843
124908884	5940	826
378949	5940	801
124908988	5940	907
8287	5940	884
124908979	5940	907
64595	5940	884
124909306	5940	907
124909294	5940	907
124905621	5940	907
5721	5720	999
5684	5720	986
1506	5720	728
5692	5720	994
5687	5720	993
5694	5720	979
7311	5720	723
10197	5720	965
5690	5720	984
3458	5720	975
23198	5720	843
7124	5720	920
5682	5720	996
9861	5720	878
10379	5720	743
5700	5720	800
5686	5720	986
5685	5720	992
51377	5720	765
10213	5720	940
5718	5720	704
5706	5720	721
5709	5720	754
5696	5720	985
5707	5720	863
5691	5720	980
5705	5720	842
5710	5720	830
5695	5720	988
56984	5720	806
5683	5720	992
5701	5720	702
5698	5720	993
11047	5720	814
9246	5720	755
5689	5720	986
5688	5720	992
9097	5720	795
5699	5720	983
3659	5720	707
5702	5720	808
5717	5720	734
5719	5720	737
5693	5720	988
5704	5720	856
2668	220164	769
5979	220164	837
59284	93589	930
775	93589	984
257044	93589	724
257062	93589	735
778	93589	980
10369	93589	791
3306	93589	720
246329	93589	739
117144	93589	755
773	93589	932
781	93589	928
59283	93589	923
285588	93589	720
6261	93589	754
10368	93589	915
777	93589	809
100130348	93589	720
784	93589	990
340393	93589	720
786	93589	962
785	93589	961
378807	93589	747
347732	93589	794
117155	93589	807
100874369	93589	984
782	93589	930
79820	93589	745
776	93589	971
2280	93589	720
783	93589	948
25858	93589	720
774	93589	820
8912	93589	828
8913	93589	704
59285	93589	901
57828	93589	720
27092	93589	937
779	93589	959
4488	4487	957
5077	4487	719
26468	4487	738
4009	4487	805
80326	4487	760
3009	4487	985
431707	4487	853
51176	4487	829
5083	4487	983
650	4487	797
116039	4487	873
6495	4487	716
7043	4487	834
3008	4487	725
9355	4487	780
2253	4487	771
6615	4487	746
6469	4487	783
64651	4487	845
860	4487	701
652	4487	910
6908	4487	806
23314	4487	722
3664	4487	817
33	23410	886
83594	23410	914
8353	23410	914
64802	23410	956
4704	23410	976
8290	23410	950
1385	23410	712
4860	23410	914
35	23410	728
2308	23410	762
440686	23410	950
4837	23410	927
2746	23410	728
8357	23410	914
3021	23410	950
133686	23410	914
23057	23410	983
6389	23410	802
8352	23410	914
55191	23410	942
6648	23410	833
8355	23410	914
2309	23410	987
8354	23410	914
8968	23410	914
51548	23410	702
23409	23410	891
333932	23410	914
6648	23410	895
653604	23410	950
683	23410	934
84532	23410	994
3020	23410	914
10135	23410	970
8350	23410	936
23408	23410	814
8356	23410	950
8358	23410	914
8351	23410	914
3418	23410	921
7019	23410	803
952	23410	939
23530	23410	926
55902	23410	703
440093	23410	950
126961	23410	914
5167	23410	900
7157	23410	750
5169	23410	900
2547	23410	799
4976	23410	763
10891	23410	980
37	23410	778
479	1186	827
8792	1186	772
10312	1186	970
28962	1186	999
9842	1186	909
8600	1186	768
29887	1186	719
760	1186	806
495	1186	835
55035	9875	838
79707	9875	732
23223	9875	741
10607	9875	835
22984	9875	973
65083	9875	811
23029	9875	812
27340	9875	915
10153	9875	816
9790	9875	744
5822	9875	792
83743	9875	799
55226	9875	901
4839	9875	746
55127	9875	914
9816	9875	890
26155	9875	765
25885	9875	906
57062	9875	770
23246	9875	721
84172	9875	828
84916	9875	831
11128	9875	750
1917	221143	709
23170	221143	786
1915	221143	966
4704	221143	821
399818	221143	786
64328	221143	794
9117	51272	709
26984	51272	840
55014	51272	764
4905	51272	738
83548	51272	748
203062	51272	764
9341	51272	753
10490	51272	769
2801	51272	847
6843	51272	711
10652	51272	998
22818	51272	702
23256	51272	866
8674	51272	770
8615	51272	985
8673	51272	710
143187	51272	770
10282	51272	917
6811	51272	999
23673	51272	764
53407	51272	889
8417	51272	762
9570	51272	997
6844	51272	720
9527	51272	999
22796	51272	719
55850	51272	728
9554	51272	982
10228	51272	731
6845	51272	705
80124	51272	769
8675	51272	766
8775	51272	710
23581	89777	731
2810	5268	814
3065	5268	779
7157	5268	709
114907	26260	930
6500	26260	978
157695	26260	706
8454	26260	961
54432	26260	776
54438	100151643	724
143872	100151643	709
337975	643812	786
388818	643812	859
100131902	643812	890
728255	643812	704
643803	643812	912
337879	643812	726
254950	643812	792
337976	643812	729
112441428	643812	773
337960	643812	718
2299	2706	743
64699	2706	722
79923	2706	914
4647	2706	842
79784	2706	705
2702	2706	968
161497	2706	720
10052	2706	827
51168	2706	912
64072	2706	770
117531	2706	787
57165	2706	792
9381	2706	876
5172	2706	961
127534	2706	750
24145	2706	750
7466	2706	745
163882	2706	778
2707	2706	875
10083	2706	732
10804	2706	990
2697	2706	963
2700	2706	957
3766	2706	738
259236	2706	896
57369	2706	788
100506658	2706	726
2703	2706	956
2705	2706	998
125111	2706	906
83715	2706	788
2348	10232	706
1956	10232	715
8000	10232	721
1048	10232	791
2346	10232	755
94025	10232	995
126961	7468	920
23476	7468	941
1482	7468	943
8019	7468	917
8356	7468	893
8329	7468	922
8361	7468	972
8334	7468	926
102723407	7468	875
8294	7468	839
8362	7468	839
653604	7468	988
8359	7468	839
440093	7468	821
84444	7468	766
8335	7468	915
9682	7468	718
8290	7468	931
8330	7468	921
8366	7468	841
8969	7468	921
333932	7468	916
8367	7468	846
79923	7468	776
8370	7468	838
7157	7468	769
2261	7468	843
9656	7468	890
3012	7468	915
6046	7468	738
8970	7468	912
672	7468	796
121504	7468	838
8363	7468	841
10524	7468	785
57167	7468	885
8349	7468	744
554313	7468	839
8368	7468	841
8336	7468	921
85236	7468	914
79823	7468	780
472	7468	715
3954	7468	860
8360	7468	838
3066	7468	706
8332	7468	921
3065	7468	901
8364	7468	838
7158	7468	761
6299	7468	880
440686	7468	821
8350	7468	758
3021	7468	823
10229	6545	724
79139	92305	947
55829	92305	858
7415	92305	881
11236	92305	723
118424	92305	951
5190	92305	767
5681	92305	751
6205	64745	857
54998	64745	800
51650	64745	811
196074	64745	789
64965	64745	952
51081	64745	986
26284	64745	928
28973	64745	888
23107	64745	902
7818	64745	990
51023	64745	925
10240	64745	861
9858	64745	813
64951	64745	917
64432	64745	896
64968	64745	944
28957	64745	813
26275	64745	914
56945	64745	827
6183	64745	965
51649	64745	890
51373	64745	859
51116	64745	974
64969	64745	990
55037	64745	857
84273	64745	844
51106	64745	944
64960	64745	986
64949	64745	862
54460	64745	814
65993	64745	885
60488	64745	973
55173	64745	985
51021	64745	972
27349	64745	880
64963	64745	949
79863	64745	886
63931	64745	940
55308	9811	906
7884	9811	897
4686	9811	963
57409	9811	875
1639	9811	758
22916	9811	928
1915	9811	750
378950	728403	722
378950	124908988	722
378948	124905618	721
378948	124909293	721
378948	124909305	721
378948	124905613	721
378948	124905612	721
378948	124909159	721
378948	124909329	721
378948	728395	721
64591	378948	703
378949	378948	802
124909159	378948	721
124909293	378948	721
124905613	378948	721
124909305	378948	721
378950	378948	802
728395	378948	721
124905612	378948	721
124905618	378948	721
124909329	378948	721
124909317	378948	726
124909159	378948	726
124909329	378948	726
124909332	378948	726
124909305	378948	726
124905627	378948	726
5940	378948	802
728132	378948	726
124905618	378948	726
124905613	378948	726
124905614	378948	726
6907	90665	950
64595	90665	921
2874	90665	999
265	90665	896
124905618	90665	899
6500	90665	928
10297	90665	901
124909306	90665	899
8287	90665	921
3065	90665	734
27328	90665	789
124908988	90665	899
9611	90665	998
124905615	90665	899
124909294	90665	899
9612	90665	991
124905626	90665	899
124905624	90665	899
124905623	90665	899
124905627	90665	899
79718	90665	999
124909318	90665	899
7544	90665	903
7258	90665	899
124905621	90665	899
9086	90665	752
124905620	90665	899
124905625	90665	899
6736	90665	845
8841	90665	998
7404	90665	907
124905617	90665	899
124908980	90665	899
266	90665	943
124905616	90665	899
124905628	90665	899
22829	90665	900
124909330	90665	899
124908978	90665	899
55904	90665	733
124908981	90665	899
124905619	90665	899
324	90665	902
124909084	90665	899
124905614	90665	899
124908979	90665	899
124909320	90665	899
124909015	90665	899
1499	90665	992
124905629	90665	899
83259	90665	924
7404	266	709
27328	266	852
90665	266	943
10117	266	799
64595	266	719
8287	266	719
124905627	266	970
124905628	266	970
124908981	266	970
124909306	266	970
124909015	266	970
9087	266	786
124905614	266	970
124908979	266	970
124908980	266	970
6736	266	843
124905624	266	970
124909330	266	970
124905625	266	970
124905626	266	970
58505	266	764
124905620	266	970
124905617	266	970
124905623	266	970
124909320	266	970
124905616	266	970
124905619	266	970
124905618	266	970
124905629	266	970
124908978	266	970
5613	266	819
124909084	266	970
124905615	266	970
83259	266	941
124909318	266	970
7544	266	822
124905621	266	970
7258	266	970
124908988	266	970
124909294	266	970
378948	64591	703
124905615	6736	864
124909294	6736	864
8284	6736	791
190	6736	889
124908988	6736	864
23414	6736	740
124909306	6736	864
1499	6736	791
124909015	6736	864
124905625	6736	864
124905621	6736	864
367	6736	703
124905624	6736	864
124909318	6736	864
54361	6736	823
266	6736	843
124909084	6736	864
124905614	6736	864
7258	6736	864
124909330	6736	864
668	6736	811
124908979	6736	864
124905629	6736	864
124905617	6736	864
124905618	6736	864
124905619	6736	864
124905616	6736	864
2516	6736	986
124905627	6736	864
1761	6736	955
284654	6736	826
90665	6736	845
6925	6736	706
22829	6736	846
124905626	6736	864
124908980	6736	864
7544	6736	989
7543	6736	868
124905620	6736	864
124908978	6736	864
10655	6736	808
124905628	6736	864
6473	6736	715
124905623	6736	864
7404	6736	943
2254	6736	830
124909320	6736	864
5460	6736	700
50846	6736	836
268	6736	855
7490	6736	938
6662	6736	822
2626	6736	759
124908981	6736	864
64595	6736	907
8287	6736	907
8653	6736	769
10735	10274	996
23047	10274	990
157570	10274	881
26277	10274	788
8356	10274	706
113130	10274	975
10051	10274	752
23063	10274	999
642636	10274	965
9126	10274	999
25836	10274	997
5885	10274	999
151246	10274	937
8243	10274	999
23137	10274	855
672	10274	753
23383	10274	911
27127	10274	998
7014	10274	709
10664	10274	864
9700	10274	989
10734	10274	962
7013	10274	902
9985	10274	994
9656	10274	822
79677	10274	831
114799	10274	952
5347	10274	761
23244	10274	999
80740	80741	796
58496	80741	732
1131	1133	933
1128	1133	905
3827	1133	903
2915	1133	946
2767	1133	902
55970	1133	903
2776	1133	910
5899	10928	999
29924	10928	840
22808	10928	916
9185	10928	990
22905	10928	720
149371	10928	783
160	10928	894
5921	10928	756
5898	10928	999
382	10928	934
22800	10928	950
3265	10928	930
55040	10928	725
1173	10928	844
4893	10928	930
5879	10928	758
5880	10928	920
85021	10928	979
5881	10928	909
1175	10928	755
22848	10928	844
5900	10928	784
6237	10928	970
3845	10928	941
55222	339291	745
144193	131669	881
10841	131669	780
3034	131669	995
51144	201562	983
6319	201562	925
6785	201562	943
79071	201562	952
9524	201562	996
51495	201562	923
54898	201562	934
253017	201562	725
3992	201562	914
9200	201562	903
401494	201562	924
79966	201562	918
54331	1814	941
2773	1814	731
2792	1814	703
2786	1814	714
1815	1814	943
10681	1814	745
1812	1814	801
6531	1814	784
59345	1814	741
2785	1814	708
2784	1814	864
2788	1814	805
6532	1814	787
2782	1814	984
1312	1814	783
2770	1814	983
2783	1814	848
2793	1814	724
2775	1814	719
2771	1814	757
627	1814	841
79922	29083	760
11222	29083	924
6894	29083	708
285367	29083	739
219927	29083	937
84545	29083	898
55178	29083	922
115416	29083	955
28998	29083	912
55794	29083	731
84881	29083	760
92170	29083	970
26164	29083	735
84273	29083	769
65003	29083	906
9349	29083	884
84705	29083	947
79728	29083	801
4706	29083	817
83448	29083	792
101927446	29083	754
79590	29083	919
85865	29083	754
63875	29083	922
57129	29083	908
54517	29083	797
5657	348801	809
4513	348801	767
403278	403277	782
57572	285203	714
8473	285203	971
23509	285203	753
56983	285203	775
5298	8618	814
23413	8618	792
9883	8618	747
10497	8618	826
91608	8618	833
2199	10675	790
1463	10675	747
90070	10675	911
63827	10675	715
149076	131405	734
27161	131405	940
8424	131405	820
79727	131405	794
389421	131405	754
825	131405	844
4609	27303	715
8354	152098	912
8350	152098	912
8290	152098	920
7272	152098	739
3021	152098	919
653604	152098	920
8358	152098	912
333932	152098	912
126961	152098	912
440686	152098	920
3020	152098	912
259266	152098	742
8968	152098	912
8355	152098	912
8351	152098	912
8353	152098	912
440093	152098	920
8352	152098	912
8356	152098	919
10403	152098	719
8357	152098	912
1140	8292	798
3339	8292	871
1145	8292	868
43	8292	989
5352	8292	704
26061	8292	793
590	8292	981
285489	8292	942
1134	8292	747
375790	8292	815
6329	8292	784
1144	8292	704
4593	8292	985
5913	8292	878
145270	8292	810
8658	9467	752
9230	9467	807
9100	9467	926
8766	9467	992
10146	9467	885
695	9467	931
91603	51244	794
9775	51244	795
389541	6396	702
9919	6396	999
258010	6396	702
11196	6396	946
8615	6396	813
10282	6396	837
6184	6396	749
64083	6396	862
51128	6396	997
23256	6396	831
652968	6396	945
22872	6396	999
10802	6396	999
27095	6396	756
11316	6396	912
10959	6396	818
64121	6396	766
81929	6396	999
8086	6396	952
83667	6396	965
89866	6396	996
57122	6396	999
9276	6396	749
9632	6396	999
9570	6396	795
55846	6396	763
111240474	6396	996
64223	6396	845
10542	6396	705
10113	6396	977
10484	6396	999
54468	6396	999
91369	6396	808
11097	6396	735
11133	6396	735
1315	6396	825
25956	6396	998
55706	6396	936
55018	6396	807
9554	6396	803
55746	6396	999
51014	6396	928
9688	6396	997
144577	6396	752
23511	6396	963
7175	6396	865
57727	6396	726
79023	6396	999
10016	6396	963
9883	6396	897
84219	6396	999
9775	6396	829
3998	6396	844
10762	6396	839
57521	6396	856
9818	6396	977
201163	6396	704
23279	6396	999
8301	6396	714
9681	6396	993
10641	6396	994
23165	6396	995
8480	6396	826
6811	6396	851
9631	6396	996
51493	6396	716
59349	6396	980
79902	6396	999
129401	6396	971
56681	6396	997
821	6396	757
5903	6396	981
10972	6396	802
372	6396	725
9871	6396	999
2733	6396	762
79726	6396	999
10427	6396	999
348995	6396	999
100101267	6396	874
375056	6396	723
10325	6396	823
10483	6396	999
10670	6396	804
4927	6396	977
5905	6396	728
25909	6396	999
3916	6396	995
23334	6396	799
4253	6396	713
23225	6396	954
7415	6396	715
53371	6396	984
4928	6396	999
10652	6396	730
5877	6396	716
10342	6396	879
8021	6396	995
553115	6396	965
23636	6396	987
9972	6396	945
58528	6396	743
54756	132014	959
27189	132014	999
27190	132014	933
55540	132014	986
112744	132014	966
3605	132014	771
23765	132014	999
64806	132014	862
84818	132014	957
53342	132014	817
3991	63924	812
2194	63924	703
9370	63924	743
84699	63924	740
729359	63924	778
948	63924	759
1676	63924	916
949	63924	714
1149	63924	958
3952	63924	773
950	63924	725
5468	63924	850
5346	63924	990
150962	285367	716
54517	285367	849
92170	285367	755
55178	285367	765
115416	285367	852
27079	285367	732
80324	285367	766
81554	285367	808
83448	285367	872
113000	285367	809
84705	285367	817
126789	285367	759
142940	285367	738
26024	285367	763
55794	285367	709
83480	285367	763
51335	285367	893
22868	285367	838
84881	285367	748
29083	285367	739
26995	285367	875
79922	285367	719
57129	285367	732
64769	7862	999
8354	7862	911
26205	7862	775
8356	7862	978
8357	7862	911
7994	7862	999
8355	7862	911
27154	7862	964
8352	7862	911
8358	7862	911
51147	7862	940
84289	7862	999
23774	7862	947
440686	7862	965
8361	7862	791
11143	7862	997
8968	7862	911
23522	7862	999
8353	7862	911
8351	7862	911
8350	7862	952
333932	7862	920
126961	7862	955
8290	7862	965
653604	7862	978
55672	9901	847
8976	9901	867
54768	9901	875
6585	9901	718
23380	9901	951
6092	9901	964
6586	9901	734
6091	9901	979
9721	9901	850
9322	9901	785
9520	9901	811
7367	9901	810
8936	9901	928
10152	9901	782
752	9901	867
57522	9901	903
2969	9901	775
1816	9901	777
8356	6419	729
84193	6419	723
54971	6419	896
440686	6419	728
3021	6419	732
79823	6419	747
440093	6419	728
27339	6419	993
8290	6419	728
653604	6419	728
64083	51280	808
2719	51280	736
174	51280	717
1041	388698	790
3858	388698	932
23581	388698	928
7051	388698	819
1828	388698	885
51702	388698	846
1823	388698	783
3713	388698	995
4014	388698	999
25818	388698	752
85480	388698	716
3852	388698	725
11005	388698	892
26239	388698	783
6698	388698	722
145264	388698	814
5650	388698	811
2312	388698	832
7053	388698	777
3848	388698	955
3849	388698	780
5333	138429	730
23007	138429	730
8395	138429	934
89869	138429	730
5298	138429	946
5293	138429	940
51196	138429	757
23396	138429	930
8871	138429	911
5305	138429	928
5287	138429	917
5336	138429	701
55361	138429	921
5294	138429	919
5297	138429	937
55300	138429	921
5286	138429	907
22876	138429	900
4952	138429	906
3633	138429	906
8867	138429	911
5728	138429	912
113026	138429	732
5335	138429	717
56623	138429	907
9651	138429	730
8394	138429	961
5288	138429	907
5291	138429	925
79837	138429	906
84812	138429	730
8396	138429	905
5290	138429	922
4736	51069	836
6169	51069	913
54998	51069	896
9343	51069	811
51253	51069	989
509	51069	766
85476	51069	961
6203	51069	961
10102	51069	881
6138	51069	961
64963	51069	992
50	51069	813
6191	51069	837
6193	51069	861
57129	51069	998
539	51069	719
10399	51069	825
51021	51069	998
51187	51069	791
65993	51069	914
51264	51069	998
51116	51069	992
6165	51069	938
6143	51069	975
6133	51069	890
6155	51069	800
10557	51069	772
6188	51069	974
28957	51069	874
4508	51069	732
8721	51069	719
4706	51069	943
23521	51069	851
51065	51069	762
5315	51069	714
6142	51069	938
6139	51069	853
7311	51069	939
374659	51069	823
51149	51069	825
92399	51069	980
3921	51069	773
9801	51069	997
6164	51069	962
9045	51069	800
2197	51069	992
5018	51069	894
26275	51069	897
84311	51069	917
64975	51069	982
64146	51069	771
9858	51069	933
6150	51069	983
55178	51069	854
54534	51069	963
6231	51069	941
3151	51069	774
5469	51069	889
55794	51069	927
498	51069	817
6187	51069	890
6222	51069	984
6209	51069	978
100526842	51069	835
219927	51069	997
285855	51069	825
115416	51069	954
10469	51069	771
64432	51069	944
10573	51069	963
56965	51069	709
5313	51069	709
5435	51069	781
6144	51069	964
118487	51069	836
6125	51069	971
6129	51069	807
64928	51069	943
5432	51069	873
6223	51069	967
51295	51069	762
11224	51069	975
23107	51069	876
54460	51069	952
11128	51069	857
6152	51069	958
29960	51069	839
8225	51069	932
130916	51069	909
63875	51069	999
29093	51069	996
51649	51069	834
84340	51069	918
9349	51069	980
56648	51069	723
1964	51069	772
3150	51069	774
79668	51069	709
124905557	51069	772
6192	51069	835
84172	51069	802
116540	51069	926
6181	51069	902
79631	51069	807
6232	51069	762
55168	51069	985
6218	51069	952
6128	51069	824
6136	51069	775
29927	51069	872
55316	51069	840
143244	51069	723
91574	51069	899
64949	51069	898
25885	51069	821
51258	51069	911
10412	51069	904
29088	51069	996
6230	51069	942
6194	51069	958
90480	51069	959
6234	51069	939
51263	51069	962
65003	51069	996
2178	51069	840
387129	51069	806
55591	51069	726
65008	51069	992
28977	51069	909
51250	51069	836
51154	51069	891
55176	51069	871
6166	51069	746
128308	51069	924
6123	51069	838
64960	51069	996
5036	51069	750
6122	51069	839
6141	51069	967
64951	51069	866
55651	51069	731
51373	51069	863
9086	51069	771
23640	51069	792
6124	51069	838
6168	51069	958
65080	51069	985
92170	51069	883
6207	51069	826
140032	51069	846
25873	51069	928
64968	51069	996
100505478	51069	805
101927446	51069	888
51081	51069	998
387338	51069	906
6729	51069	857
116541	51069	948
10988	51069	729
78988	51069	874
140801	51069	773
51073	51069	999
6228	51069	889
85865	51069	888
7818	51069	992
64983	51069	996
124995	51069	962
6202	51069	968
10884	51069	968
6173	51069	744
114987	51069	823
51650	51069	871
100529239	51069	846
64969	51069	997
5431	51069	812
28998	51069	998
6135	51069	973
63931	51069	996
3396	51069	988
6224	51069	891
51023	51069	944
51642	51069	938
6156	51069	949
122704	51069	921
972	51069	836
11222	51069	997
54148	51069	967
79590	51069	997
1984	51069	729
28973	51069	903
6137	51069	943
200916	51069	760
6201	51069	941
10240	51069	896
6227	51069	926
55173	51069	993
9553	51069	998
6183	51069	998
64965	51069	998
26589	51069	997
127898561	51069	800
1938	51069	808
6146	51069	760
347487	51069	769
3692	51069	863
64979	51069	998
6235	51069	837
9533	51069	873
6159	51069	938
64978	51069	975
6175	51069	889
2323	51069	837
6217	51069	838
56945	51069	870
9669	51069	861
64374	51069	777
51318	51069	949
6160	51069	946
6176	51069	950
55703	51069	772
2058	51069	828
29074	51069	938
513	51069	775
7284	51069	998
65005	51069	999
22984	51069	949
55052	51069	997
64981	51069	991
55037	51069	846
54948	51069	998
55272	51069	895
10473	51069	775
23173	51069	729
740	51069	992
6189	51069	966
6205	51069	971
60488	51069	980
6158	51069	920
4528	51069	986
51121	51069	884
6182	51069	995
26164	51069	885
126402	51069	860
6229	51069	946
6154	51069	858
6147	51069	974
100287482	51069	769
100529097	51069	744
6204	51069	855
3430	51069	797
64976	51069	989
6208	51069	839
84545	51069	993
23376	402682	816
51569	402682	997
65992	402682	799
79876	402682	846
51506	402682	850
2042	55680	884
80230	55680	808
3679	22798	712
960	22798	900
3693	22798	706
22801	22798	747
8516	22798	718
3694	22798	708
3680	22798	720
3673	22798	740
3675	22798	703
3655	22798	700
3672	22798	701
8515	22798	733
3696	22798	716
55130	6674	724
116143	6674	753
55011	6674	812
51364	6674	805
64446	6674	806
8607	6674	779
123872	6674	764
120379	6674	938
345895	6674	739
55036	6674	712
339829	6674	702
23639	6674	809
139212	6674	866
352909	6674	809
3326	6674	732
56683	6674	774
6388	6674	719
55172	6674	854
54919	6674	818
388389	6674	779
10856	6674	887
93233	6674	705
221421	6674	738
89765	6674	731
5045	11173	749
221692	11173	702
1311	11173	941
64848	57721	931
54890	57721	956
27316	57721	809
29063	57721	917
10128	57721	748
29890	57721	999
3183	57721	857
10642	57721	786
9589	57721	999
3181	57721	835
253943	57721	936
4088	57721	790
29081	57721	721
54487	57721	989
23091	57721	999
79066	57721	996
2071	57721	854
51441	57721	958
54915	57721	963
91746	57721	953
79872	57721	999
10644	57721	831
653604	57721	773
56339	57721	999
51603	57721	909
79068	57721	939
54888	57721	721
10643	57721	829
25962	57721	999
4087	57721	981
8846	57721	852
64783	57721	999
64863	57721	992
8356	57721	769
596	2878	725
137902	2878	721
348	2878	715
1558	2878	910
9563	2878	826
4258	2878	758
10587	2878	811
4780	2878	802
836	2878	741
1733	2878	738
3553	2878	742
2880	2878	902
79094	2878	915
246	2878	933
247	2878	921
7124	2878	727
2729	2878	705
257202	2878	902
6649	2878	794
9588	2878	967
51714	2878	738
50	2878	735
2882	2878	927
2745	2878	868
7498	2878	881
653689	2878	774
240	2878	940
7295	2878	925
51734	2878	830
5444	2878	745
2944	2878	844
2686	2878	737
3569	2878	733
2875	2878	795
7296	2878	894
6414	2878	898
1536	2878	739
5052	2878	794
2950	2878	840
2937	2878	945
57190	2878	770
10891	2878	958
7001	2878	765
1573	2878	911
2877	2878	913
9446	2878	818
124975	2878	801
6647	2878	887
2947	2878	803
51060	2878	912
2879	2878	936
2539	2878	810
114112	2878	856
2941	2878	831
9817	2878	727
221357	2878	728
2940	2878	797
2687	2878	822
1728	2878	733
119391	2878	799
6648	2878	904
493869	2878	929
3630	2878	717
494143	2878	900
27306	2878	891
6648	2878	904
2938	2878	871
10549	2878	737
2949	2878	766
7837	2878	722
213	2878	716
2939	2878	805
54205	2878	737
4257	2878	788
2936	2878	996
2946	2878	822
4259	2878	733
2948	2878	757
3162	2878	844
7133	3875	941
4072	3875	789
3856	3875	999
9191	3875	706
8717	3875	766
10971	3875	732
5339	3875	782
174	3875	704
3880	3875	928
999	3875	881
1499	3875	714
7534	3875	809
1956	3875	840
11187	3875	707
400566	3875	801
1080	3875	702
1832	3875	957
2597	3875	726
50508	79400	986
27035	79400	986
53905	79400	984
933	79400	751
4689	79400	861
4688	79400	937
10811	79400	811
1536	79400	991
810	79400	813
90527	79400	731
808	79400	988
1535	79400	993
653361	79400	947
405753	79400	709
50506	79400	828
50507	79400	993
51806	79400	821
124056	79400	796
3161	55576	849
338	55576	836
960	55576	870
575	55576	862
10332	55576	817
10894	55576	886
51454	55576	864
213	55576	765
91937	55576	835
256764	286077	829
265	286077	815
1747	286077	707
80728	286077	725
9313	286077	765
54757	286077	744
258	286077	705
152816	286077	773
1454	286077	827
1452	286077	898
1453	286077	714
10117	286077	811
10457	7306	815
434	7306	818
5443	7306	729
23682	7306	841
4157	7306	934
123041	7306	721
6490	7306	910
2315	7306	902
5077	7306	707
1508	7306	768
79803	7306	759
4286	7306	936
7299	7306	896
983	7306	916
283652	7306	899
9350	7306	719
11234	7306	720
6663	7306	764
84343	7306	733
1638	7306	745
4935	7306	862
4948	7306	972
51151	7306	959
652	94	908
27302	94	999
7040	94	958
658	94	739
4093	94	910
4086	94	752
92	94	994
2022	94	999
889	94	706
650	94	916
1003	94	717
2280	94	751
4090	94	874
2658	94	999
93	94	956
7048	94	992
7043	94	966
657	94	723
4092	94	705
90	94	966
659	94	997
144125	94	909
148738	94	777
4089	94	891
387718	441476	741
3312	79705	738
2885	79705	884
120892	79705	700
25	79705	772
9529	79705	791
6464	79705	803
23580	346288	823
1731	346288	825
23176	346288	885
55964	346288	937
5414	346288	917
5413	346288	905
23157	346288	924
989	346288	955
10801	346288	928
4735	346288	921
151011	346288	935
55752	346288	862
3658	123688	771
1136	123688	784
5685	123688	889
64850	123688	932
1143	123688	702
1138	123688	758
85007	123688	995
64902	123688	780
1452	644815	881
51806	3786	821
3785	3786	999
2197	3786	911
3784	3786	934
810	3786	821
3768	3786	934
6709	3786	720
3761	3786	943
6334	3786	823
808	3786	984
100134444	3786	923
1137	3786	752
57731	3786	759
4897	3786	709
91860	3786	768
6323	3786	845
8514	3786	730
56479	3786	998
163688	3786	768
6326	3786	859
3753	3786	867
6324	3786	757
9196	3786	704
9132	3786	956
3770	3786	919
3759	3786	933
7881	3786	747
23114	3786	741
288	3786	942
1977	55421	928
26097	55421	701
317649	55421	724
80145	55421	747
9470	55421	912
7919	55421	890
4686	55421	996
10189	55421	885
79228	55421	875
55596	55421	710
10212	55421	845
5411	55421	807
9939	55421	705
84321	55421	796
8731	55421	905
84248	55421	816
51631	55421	807
253314	55421	720
9877	55421	913
84324	55421	786
23191	55421	720
55660	55421	735
79753	55421	799
9984	55421	863
27161	55421	915
2332	55421	783
51593	55421	841
57187	55421	916
22985	55421	717
79882	55421	767
83640	55421	910
8563	55421	886
22916	55421	986
28956	54785	784
2647	54785	999
119032	54785	999
55004	54785	707
389541	54785	793
282991	54785	999
23557	54785	999
79036	54785	999
8649	54785	762
118426	54785	999
729991	54785	999
5169	56953	900
1633	56953	944
3615	56953	934
7372	56953	916
79077	56953	922
3704	56953	912
132	56953	910
1890	56953	978
131870	56953	905
1854	56953	916
1841	56953	967
93100	56953	905
272	56953	808
7298	56953	918
8833	56953	917
7378	56953	942
4833	56953	798
353	56953	901
956	56953	702
23475	56953	911
221264	56953	738
5167	56953	900
159	56953	904
270	56953	794
471	56953	910
2766	56953	937
377841	56953	708
83594	56953	956
51816	56953	934
115024	56953	956
64802	56953	912
30833	56953	905
4907	56953	941
271	56953	781
2987	56953	911
139596	56953	905
84618	56953	963
129607	56953	967
158	56953	904
51727	56953	784
122622	56953	906
23057	56953	902
4860	56953	962
205	56953	895
124583	56953	728
3251	56953	900
3614	56953	935
1635	56953	929
978	56953	914
10135	56953	905
100526794	56953	957
7084	56953	961
204	56953	875
22978	56953	958
100	56953	943
8533	56953	895
93034	56953	961
151531	56953	940
50808	56953	970
51251	56953	976
1716	56953	977
57446	23012	922
92597	23012	941
11329	23012	776
10397	23012	894
285527	23012	772
57447	23012	929
81532	23012	974
55233	23012	999
6528	50506	800
5880	50506	842
10811	50506	823
653361	50506	914
124056	50506	806
405753	50506	999
27035	50506	977
53905	50506	962
90527	50506	981
79400	50506	828
2628	50506	710
64127	50506	759
7782	50506	711
4689	50506	919
5172	50506	823
1536	50506	879
9153	50506	725
7038	50506	712
389434	50506	930
4688	50506	958
50508	50506	946
50507	50506	924
1535	50506	945
7332	9320	874
55553	9320	700
9736	9320	723
7321	9320	910
7316	9320	752
197131	9320	973
23019	9320	763
51366	9320	934
80232	9320	790
27338	9320	794
8239	9320	749
165918	9320	834
3093	9320	800
7874	9320	963
10277	9320	804
23304	9320	964
29072	9320	806
5705	9320	887
23063	9320	782
1029	9320	894
597	238	707
6801	238	825
27436	238	999
5764	238	999
6238	238	729
5781	238	790
943	238	835
10817	238	914
5293	238	927
2009	238	754
5573	238	715
5296	238	927
80304	238	811
5728	238	722
9476	238	703
7048	238	947
3265	238	966
3717	238	936
4192	238	997
91	238	932
1639	238	807
7170	238	905
7046	238	882
5336	238	915
3799	238	913
2064	238	775
3326	238	756
7157	238	772
285016	238	968
6464	238	953
5803	238	848
3718	238	950
10342	238	832
3831	238	863
3845	238	989
29126	238	818
659	238	764
3667	238	882
6597	238	736
57509	238	704
4613	238	932
2335	238	744
4609	238	896
471	238	932
7040	238	788
3716	238	944
6382	238	792
3320	238	762
5335	238	977
22872	238	825
2885	238	965
5903	238	826
6774	238	893
8503	238	914
5290	238	979
7171	238	846
5295	238	973
4893	238	986
4869	238	994
5291	238	935
6794	238	718
10818	238	807
92	238	839
6714	238	813
389	1729	973
177	1729	972
5217	1729	724
8826	1729	731
345456	1729	965
81624	1729	930
29984	1729	955
7466	1729	730
60485	1729	863
387	1729	994
71	1729	936
375189	1729	971
5216	1729	970
60	1729	934
388	1729	895
10480	1729	770
54509	1729	798
1730	1729	906
2671	1729	747
219988	167227	999
196513	167227	999
192670	167227	816
8570	167227	789
26986	167227	716
55802	167227	999
677	167227	929
1660	167227	914
55629	167227	934
27161	167227	972
1977	167227	980
1797	167227	876
197135	167227	726
5976	167227	980
27257	167227	991
26019	167227	889
259	167227	723
57819	167227	833
23644	167227	999
29883	167227	997
26065	167227	966
6895	167227	911
6499	167227	760
65110	167227	730
54512	167227	728
192669	167227	870
10521	167227	731
5073	167227	929
23019	167227	759
65109	167227	761
8994	167227	905
1656	167227	999
22803	167227	901
25804	167227	901
23658	167227	703
23016	167227	770
22894	167227	830
26523	167227	972
27258	167227	800
7538	167227	909
56915	167227	739
131870	167227	706
80153	167227	999
27327	167227	979
374887	167227	772
128240	167227	772
28960	167227	881
51690	167227	796
51481	167227	855
149986	167227	887
57510	167227	929
54464	167227	999
23405	167227	943
8341	56254	921
128312	56254	856
8342	56254	924
255626	56254	920
51340	56254	748
5929	56254	765
158983	56254	855
6233	56254	704
7336	56254	779
11198	56254	846
29072	56254	880
472	56254	718
123169	56254	892
54145	56254	855
3018	56254	944
8345	56254	924
3093	56254	708
85236	56254	919
79577	56254	982
8347	56254	920
8338	56254	823
80335	56254	919
10273	56254	776
9739	56254	788
51322	56254	968
23168	56254	953
124908234	56254	855
8348	56254	926
8356	56254	768
8349	56254	976
653604	56254	769
7320	56254	998
8337	56254	818
102724334	56254	855
80349	56254	715
3015	56254	828
9646	56254	930
8290	56254	764
3021	56254	774
7319	56254	999
8340	56254	924
8970	56254	921
54623	56254	976
286436	56254	855
440689	56254	857
84444	56254	759
7334	56254	952
148581	56254	844
7335	56254	907
114483833	56254	856
7324	56254	898
440686	56254	764
3017	56254	915
7157	56254	929
440093	56254	764
6830	56254	735
9810	56254	999
649	4017	846
2627	4017	915
6615	4017	973
2335	4017	819
4015	4017	753
10516	4017	859
3687	3681	720
7412	3681	973
2335	3681	821
3688	3681	705
3689	3681	999
3694	3681	732
3695	3681	716
3673	3681	711
2805	554235	826
80150	554235	800
259307	554235	800
445	554235	824
2806	554235	834
122622	554235	800
159	554235	800
440	554235	800
790	554235	800
137362	554235	826
339983	554235	824
443	554235	800
115677	1785	805
857	1785	976
9829	1785	745
3312	1785	713
1211	1785	767
50618	1785	866
51024	1785	863
64419	1785	906
4846	1785	828
30011	1785	822
6714	1785	909
3059	1785	998
2885	1785	937
26499	1785	799
5341	1785	801
4830	1785	725
2580	1785	879
6453	1785	947
51429	1785	937
273	1785	992
1212	1785	728
4534	1785	925
162	1785	717
408	1785	727
2017	1785	993
274	1785	992
382	1785	785
9322	1785	731
23237	1785	978
26052	1785	984
11252	1785	885
160	1785	849
8976	1785	979
7454	1785	743
6456	1785	973
6455	1785	749
6261	1785	741
2697	1785	740
54806	1785	720
23048	1785	772
8218	1785	907
2060	1785	867
8565	1785	752
1759	1785	983
9927	1785	835
6457	1785	962
1173	1785	769
1601	1785	709
163	1785	759
112574	1785	917
10667	2617	723
51520	2617	895
57038	2617	820
57176	2617	848
9152	2617	713
25973	2617	768
6301	2617	975
79731	2617	837
80222	2617	842
440	2617	850
54938	2617	852
8001	2617	721
79587	2617	807
16	2617	983
10013	2617	705
2058	2617	973
7317	2617	719
5428	2617	729
3035	2617	980
26580	2617	768
124454	2617	782
23395	2617	858
3735	2617	915
11232	2617	879
125316803	2617	729
833	2617	894
92935	2617	824
123283	2617	913
2741	2617	727
4141	2617	927
57505	2617	877
6897	2617	909
7453	2617	848
10243	2617	962
5917	2617	892
7407	2617	860
5859	2617	925
55699	2617	863
10352	2617	837
1615	2617	772
23438	2617	969
51067	2617	897
8565	2617	989
3376	2617	970
4677	2617	939
80217	79846	806
144406	79846	732
84074	79846	706
55779	79846	800
25981	79846	703
641	2175	999
22909	2175	726
545	2175	953
2189	2175	999
84464	2175	935
27131	2175	840
55215	2175	999
5982	2175	709
92822	2175	767
79728	2175	900
2067	2175	842
2178	2175	999
5888	2175	936
7517	2175	799
3280	2175	999
9937	2175	782
1111	2175	710
199990	2175	999
80233	2175	999
80198	2175	778
378708	2175	999
6709	2175	803
353497	2175	758
57697	2175	999
57599	2175	714
4436	2175	716
105376156	2175	999
2176	2175	999
80010	2175	996
8438	2175	749
472	2175	737
675	2175	968
5892	2175	704
124907837	2175	739
6117	2175	997
2187	2175	999
55120	2175	999
3320	2175	739
548593	2175	739
3326	2175	711
2188	2175	999
83990	2175	907
84126	2175	955
55159	2175	701
1499	2175	764
2072	2175	912
7156	2175	998
201254	2175	999
2177	2175	999
5889	2175	819
29089	2175	998
7486	2175	831
7398	2175	797
146956	2175	768
672	2175	995
6597	2175	925
91442	2175	999
116028	2175	996
2810	342527	737
653247	653247	909
5542	653247	909
5555	653247	864
722	653247	728
147798	53345	728
345275	53345	881
1463	53345	746
79143	53345	909
404037	53345	972
127018	53345	722
80339	53345	916
2646	53345	701
4644	22895	851
126374	22895	728
6616	22895	966
5864	22895	999
79083	22895	812
115827	22895	811
2903	22895	737
5873	22895	947
5874	22895	829
5865	22895	827
4218	22895	881
124044	9605	797
79819	1768	758
118491	1768	753
64446	1768	753
27019	1768	844
201625	1768	981
255762	146177	758
1363	5799	707
5798	5799	942
5757	5763	991
1917	284266	889
6614	284266	759
7305	284266	978
933	284266	750
5789	53353	746
94025	53353	774
114788	53353	779
351	53353	727
114826	10322	845
150572	10322	769
7846	157922	904
347733	157922	903
10422	157922	710
10376	157922	907
203068	157922	907
1746	10716	729
2571	10716	705
57030	10716	736
64061	10716	768
26468	10716	747
63974	10716	862
4761	10716	724
8573	10716	927
55079	10716	941
146713	10716	717
63973	10716	703
2016	10716	816
5080	10716	915
2904	10716	736
23314	10716	898
2290	10716	836
93986	10716	861
5649	10716	813
4760	10716	700
794	10716	772
10763	10716	746
64919	10716	884
2670	10716	756
5454	10716	741
1523	10716	851
3054	57634	828
84148	57634	934
93973	57634	950
8607	57634	999
221895	57634	784
4798	57634	929
7528	57634	925
8338	57634	906
54799	57634	967
94239	57634	947
26122	57634	966
10445	57634	902
81611	57634	992
86	57634	999
125476	57634	950
54934	57634	727
51412	57634	937
4609	57634	954
64431	57634	930
55167	57634	905
6944	57634	988
7157	57634	902
54891	57634	777
79913	57634	943
10524	57634	999
51377	57634	902
151050	57634	737
10467	57634	959
8337	57634	906
1026	57634	788
283150	57634	843
10902	57634	999
8369	57634	796
3015	57634	991
55929	57634	999
10847	57634	903
8089	57634	999
339287	57634	940
10943	57634	924
255626	57634	756
11091	57634	803
10856	57634	999
80314	57634	976
284058	57634	763
29844	57634	912
3014	57634	769
283899	57634	914
8361	57634	929
139628	57634	837
2033	57634	859
54556	57634	989
8295	57634	999
23476	57634	758
4149	57634	819
51230	57634	799
10933	57634	997
55683	57634	759
4610	57634	960
55257	57634	988
83444	57634	921
8473	57634	755
54617	57634	934
10761	57634	784
64769	57634	994
55689	57634	739
60	57634	965
10428	57634	897
1386	57634	734
57488	83850	909
23344	83850	914
6926	6474	736
10021	6474	741
9096	6474	799
2944	2877	836
3553	2877	754
2730	2877	711
6648	2877	904
7157	2877	802
1728	2877	802
4353	2877	710
4258	2877	848
221357	2877	757
246	2877	933
2950	2877	837
6648	2877	904
596	2877	730
257202	2877	912
1536	2877	753
7296	2877	910
328	2877	725
2936	2877	997
3569	2877	748
5052	2877	796
2875	2877	797
2879	2877	939
114112	2877	857
4780	2877	819
9817	2877	772
2939	2877	825
2687	2877	725
493869	2877	930
2882	2877	935
2938	2877	838
1558	2877	910
240	2877	939
57190	2877	740
10587	2877	809
2947	2877	790
7498	2877	886
50	2877	759
2940	2877	797
6647	2877	885
2686	2877	764
2880	2877	910
3162	2877	850
54205	2877	737
7124	2877	725
51714	2877	717
2948	2877	755
6649	2877	770
6414	2877	859
10891	2877	958
79094	2877	913
3630	2877	725
4259	2877	735
4257	2877	784
1573	2877	911
7295	2877	938
836	2877	769
9446	2877	817
6415	2877	700
2729	2877	758
1733	2877	738
124975	2877	744
2539	2877	809
2937	2877	945
27306	2877	897
247	2877	915
653689	2877	762
7001	2877	757
119391	2877	798
2946	2877	814
494143	2877	902
9588	2877	967
213	2877	721
2745	2877	869
5444	2877	747
51734	2877	828
2941	2877	821
2878	2877	913
2949	2877	750
51060	2877	908
9563	2877	820
283464	727936	908
56886	727936	911
2155	727936	778
56983	727936	722
152002	727936	787
27125	23168	938
4298	23168	929
29072	23168	709
55250	23168	794
85236	23168	785
79577	23168	999
8345	23168	790
4299	23168	922
8362	23168	852
5433	23168	916
6924	23168	917
9810	23168	765
6749	23168	992
51507	23168	768
8970	23168	955
9646	23168	999
5438	23168	934
8332	23168	846
5431	23168	982
8334	23168	849
11198	23168	997
51497	23168	903
8359	23168	852
5828	23168	900
51550	23168	839
6920	23168	719
5435	23168	909
1025	23168	938
2074	23168	919
8366	23168	852
905	23168	929
56254	23168	953
6921	23168	905
84524	23168	903
23379	23168	901
6829	23168	999
80349	23168	999
653604	23168	917
85403	23168	904
8341	23168	786
79871	23168	752
123169	23168	999
79664	23168	903
8330	23168	846
6923	23168	900
3012	23168	848
8367	23168	852
8178	23168	924
23476	23168	725
333932	23168	864
7320	23168	765
6827	23168	998
8363	23168	852
8364	23168	852
5439	23168	895
1105	23168	980
5441	23168	954
25920	23168	943
8969	23168	846
26747	23168	740
5437	23168	898
8347	23168	783
8621	23168	723
85456	23168	883
8335	23168	846
55840	23168	904
54623	23168	999
51755	23168	762
3017	23168	782
8812	23168	832
1457	23168	767
8458	23168	804
7469	23168	933
4300	23168	929
554313	23168	852
8368	23168	852
5436	23168	910
5432	23168	984
7936	23168	925
6830	23168	989
9739	23168	805
22936	23168	907
7319	23168	785
3018	23168	789
8361	23168	870
5440	23168	951
29113	23168	838
8370	23168	852
904	23168	945
121504	23168	852
6917	23168	957
8340	23168	790
126961	23168	864
255626	23168	786
5434	23168	902
26610	23168	913
8336	23168	846
8348	23168	793
80237	23168	907
55677	23168	901
8342	23168	790
6919	23168	970
8329	23168	846
8360	23168	852
8294	23168	852
84337	23168	866
4811	284217	837
3339	284217	833
3913	284217	848
8516	284217	763
3685	284217	724
3673	284217	891
3672	284217	862
3693	284217	829
3688	284217	879
3655	284217	863
80781	284217	779
3909	284217	702
960	284217	947
3908	284217	921
22801	284217	826
3696	284217	791
8515	284217	820
3678	284217	746
3912	284217	983
2199	284217	749
3695	284217	802
3690	284217	817
9900	284217	765
3676	284217	833
3691	284217	772
3911	284217	951
22795	284217	879
3914	284217	790
3679	284217	854
3674	284217	801
57555	284217	725
3915	284217	944
3675	284217	766
1969	285220	852
1945	285220	862
1949	285220	798
1946	285220	923
1947	285220	805
1943	285220	902
25	285220	926
25791	285220	923
1942	285220	865
2047	285220	723
5921	285220	905
1944	285220	843
3858	285220	731
3848	285220	732
1948	285220	861
26523	7247	712
29102	7247	716
8852	7247	801
4733	7247	808
2923	7247	713
23405	7247	888
11171	7247	765
7257	7247	999
10472	7247	867
30014	7247	718
22916	7247	791
51534	7247	775
27161	7247	952
728712	7247	711
51118	11340	775
80349	11340	767
9277	11340	847
6832	11340	908
87178	11340	956
55596	11340	911
55813	11340	789
55272	11340	748
57050	11340	833
27341	11340	752
10171	11340	793
5394	11340	999
8602	11340	794
23532	11340	727
7538	11340	997
84135	11340	720
51013	11340	999
22984	11340	817
54512	11340	999
5393	11340	999
10885	11340	772
56915	11340	999
129563	11340	949
51602	11340	841
22894	11340	999
54464	11340	808
10179	11340	944
51096	11340	799
9790	11340	883
23404	11340	999
10438	11340	999
10436	11340	819
84916	11340	791
6499	11340	936
65083	11340	772
9724	11340	755
23016	11340	999
25879	11340	831
118460	11340	999
196441	11340	940
79050	11340	813
9567	11340	720
51077	11340	813
2091	11340	747
84128	11340	770
27340	11340	717
23160	11340	827
9136	11340	765
9652	11340	763
23517	11340	996
92856	11340	789
10528	11340	818
85441	11340	741
10813	11340	756
4809	11340	791
7205	11340	797
11103	11340	833
10607	11340	743
51010	11340	999
115752	11340	999
51388	11340	951
10199	11340	733
10200	11340	999
705	11340	842
5822	11340	710
10767	11340	997
11339	11340	825
55127	11340	824
7789	79364	859
11091	79364	795
4261	79364	803
2316	100533183	758
2316	144347	758
4234	152992	744
54606	115708	786
23481	115708	721
80324	115708	709
64794	115708	717
26156	115708	700
55720	115708	833
10607	115708	779
8846	115708	708
60487	115708	806
10785	115708	967
24140	115708	823
55226	115708	821
117246	115708	894
57570	115708	757
10171	115708	833
56931	115708	727
27037	115708	827
51605	115708	999
51236	115708	734
27292	115708	739
51504	115708	759
54931	115708	929
93587	115708	708
57696	115708	835
79979	115708	724
57109	115708	819
26574	115708	706
54888	115708	753
23246	115708	851
51187	115708	799
4234	115708	964
64118	115708	732
5822	115708	812
55006	115708	964
1894	8502	831
1832	8502	949
1015	8502	753
57554	8502	718
9371	8502	740
55914	8502	935
1829	8502	765
1825	8502	820
23037	8502	956
143162	8502	803
1003	8502	755
999	8502	749
5318	8502	738
1499	8502	889
1824	8502	793
29119	8502	700
3728	8502	767
1000	8502	705
6456	23779	800
387	23779	734
55615	23779	932
6455	23779	869
6457	23779	831
553158	23779	759
6813	1130	792
8676	1130	817
8546	1130	805
11234	1130	754
201294	1130	829
51534	1130	948
30849	1130	718
5873	1130	787
84343	1130	742
51314	23143	746
84859	23143	800
4034	23143	757
81704	23143	935
85440	23143	835
57572	23143	769
6198	8878	834
7189	8878	999
64422	8878	804
4734	8878	829
22863	8878	822
65018	8878	979
6622	8878	889
1508	8878	719
545	8878	915
841	8878	982
7186	8878	931
7415	8878	884
57506	8878	753
7311	8878	915
8792	8878	706
472	8878	933
23192	8878	783
23411	8878	707
8772	8878	746
55201	8878	974
5289	8878	812
3920	8878	903
1639	8878	776
23157	8878	904
3654	8878	935
7323	8878	775
25978	8878	778
2475	8878	953
6464	8878	770
7416	8878	994
4131	8878	970
1856	8878	779
3164	8878	711
4097	8878	815
29110	8878	995
5607	8878	734
3916	8878	782
5071	8878	987
899	8878	701
57521	8878	939
29978	8878	794
10010	8878	922
84675	8878	792
5888	8878	839
203228	8878	820
10241	8878	981
665	8878	854
116442	8878	966
7322	8878	769
2633	8878	724
120892	8878	811
5830	8878	943
4215	8878	973
3799	8878	766
440738	8878	966
9474	8878	991
4077	8878	999
2521	8878	795
10133	8878	994
7942	8878	747
83667	8878	953
60	8878	725
5590	8878	995
8737	8878	997
10871	8878	981
55349	8878	781
8452	8878	906
9447	8878	717
4780	8878	950
5710	8878	759
11315	8878	737
2626	8878	949
4137	8878	838
23435	8878	859
10013	8878	979
9821	8878	914
9927	8878	941
30849	8878	793
4792	8878	809
9896	8878	755
23421	8878	812
124404	8878	900
23048	8878	901
7314	8878	943
4218	8878	950
6647	8878	910
23710	8878	999
4869	8878	711
60673	8878	715
10801	8878	909
5914	8878	753
5970	8878	912
4914	8878	878
4790	8878	747
9817	8878	999
3643	8878	739
55752	8878	902
4735	8878	903
7157	8878	901
27244	8878	726
55626	8878	747
55054	8878	973
84676	8878	860
8887	8878	942
6737	8878	921
8408	8878	959
11345	8878	999
11337	8878	999
79065	8878	746
55669	8878	942
3309	8878	946
5584	8878	959
8517	8878	741
4804	8878	762
7273	8878	930
9140	8878	981
10533	8878	938
664	8878	862
51001	8878	800
54472	8878	840
9451	8878	726
8678	8878	958
84557	8878	999
2081	8878	712
9978	8878	786
54874	8878	909
8508	8878	838
9531	8878	946
983	8878	762
3064	8878	919
139341	8878	755
11331	8878	733
23435	8878	950
9706	8878	758
23176	8878	900
55964	8878	900
7316	8878	999
3551	8878	854
3856	8878	798
9636	8878	842
23001	8878	992
4130	8878	994
596	8878	812
23586	8878	745
643246	8878	801
64121	8878	705
6233	8878	989
1540	8878	979
2631	8878	827
9776	8878	751
81631	8878	999
8620	116534	710
51314	8632	754
27019	8632	836
55567	8632	911
83544	8632	796
79819	8632	832
201625	8632	700
55259	8632	738
118491	8632	956
56171	8632	914
25981	8632	919
146754	8632	914
93233	8632	820
126820	8632	871
64446	8632	910
1769	8632	951
1767	8632	857
1855	440193	993
1856	440193	814
2773	440193	885
905	8812	879
7936	8812	766
8621	8812	999
23168	8812	832
79577	8812	833
23476	8812	720
113878	8812	720
2963	8812	820
64211	8812	840
1642	8812	924
51755	8812	999
7157	8812	806
1024	8812	807
4686	8812	757
4848	8812	870
9646	8812	817
6830	8812	753
9739	8812	707
9150	8812	868
6827	8812	781
26039	8812	706
892	8812	747
904	8812	835
123169	8812	766
6829	8812	835
27125	8812	709
1022	8812	915
2962	8812	823
1025	8812	999
3975	8812	840
54623	8812	729
222546	8812	830
7187	54476	781
6233	54476	910
7311	54476	900
7332	54476	879
7316	54476	931
7314	54476	906
8737	54476	910
5188	51241	793
285521	51241	745
79073	51241	804
10063	51241	747
28958	51241	828
388753	51241	774
3801	124602	703
3832	124602	742
3796	124602	712
81930	124602	782
3833	124602	710
56992	124602	737
11004	124602	701
90835	339168	706
147650	339168	909
149095	339168	745
284359	339168	872
353238	126206	873
326	126206	803
79816	126206	994
84327	126206	720
441161	126206	996
2661	126206	779
154288	126206	993
326340	126206	725
56670	338442	711
8562	338442	829
2867	338442	727
4852	338442	791
160728	338442	787
51738	338442	712
8843	338442	999
79709	91522	822
136227	91522	770
5045	91522	892
80781	91522	833
8985	91522	821
5352	91522	829
493861	163126	921
23137	163126	707
83896	84616	732
83902	84616	844
85290	84616	874
81872	84616	724
83901	84616	845
85280	84616	803
85289	84616	904
85285	84616	803
100132476	84616	867
728224	84616	859
83900	84616	831
85291	84616	907
5522	124900588	866
5522	28227	866
5522	124900587	866
55171	124900588	796
55171	28227	796
55171	124900587	796
85407	124900588	744
85407	28227	744
85407	124900587	744
5534	124900588	720
5534	28227	720
5534	124900587	720
990	124900588	952
990	28227	952
990	124900587	952
5530	124900588	768
5530	28227	768
5530	124900587	768
5518	124900588	999
5518	28227	999
5518	124900587	999
5523	124900588	816
5523	28227	816
5523	124900587	816
5515	124900588	999
5515	28227	999
5515	124900587	999
408	124900588	800
408	28227	800
408	124900587	800
1813	124900588	900
1813	28227	900
1813	124900587	900
5532	124900588	753
5532	28227	753
5532	124900587	753
409	124900588	800
409	28227	800
409	124900587	800
5524	124900588	875
5524	28227	875
5524	124900587	875
83932	124900588	827
83932	28227	827
83932	124900587	827
7137	124900588	900
7137	28227	900
7137	124900587	900
5516	124900588	947
5516	28227	947
5516	124900587	947
5526	124900588	829
5526	28227	829
5526	124900587	829
5519	124900588	851
5519	28227	851
5519	124900587	851
51451	124900588	741
51451	28227	741
51451	124900587	741
5502	124900588	900
5502	28227	900
5502	124900587	900
5520	124900588	903
5520	28227	903
5520	124900587	903
5529	124900588	793
5529	28227	793
5529	124900587	793
5531	124900588	704
5531	28227	704
5531	124900587	704
151987	124900588	776
151987	28227	776
151987	124900587	776
55344	124900588	729
55344	28227	729
55344	124900587	729
596	124900588	901
596	28227	901
596	124900587	901
9989	124900588	773
9989	28227	773
9989	124900587	773
8225	124900588	759
8225	28227	759
8225	124900587	759
5528	124900588	823
5528	28227	823
5528	124900587	823
5525	124900588	927
5525	28227	927
5525	124900587	927
5521	124900588	807
5521	28227	807
5521	124900587	807
5527	124900588	892
5527	28227	892
5527	124900587	892
55844	124900588	919
55844	28227	919
55844	124900587	919
6262	124900588	903
6262	28227	903
6262	124900587	903
60385	83942	886
28966	83942	716
2200	83942	747
6387	6370	998
4283	6370	805
6351	6370	751
6376	6370	768
6374	6370	777
6361	6370	998
2833	6370	901
1230	6370	889
6372	6370	729
643	6370	873
9034	6370	725
5197	6370	994
3577	6370	864
6366	6370	931
10344	6370	722
58191	6370	805
6360	6370	749
6357	6370	864
1235	6370	900
6346	6370	807
6369	6370	747
56477	6370	705
10663	6370	887
3579	6370	783
6364	6370	823
10803	6370	999
1237	6370	910
2829	6370	777
2826	6370	793
1232	6370	866
10563	6370	874
5196	6370	997
51554	6370	999
1234	6370	930
1236	6370	994
284340	6370	997
6348	6370	723
925	6370	718
6373	6370	999
6368	6370	741
7852	6370	889
3627	6370	848
3576	6370	796
2919	6370	765
6367	6370	727
8174	6370	928
2920	6370	731
6355	6370	747
6363	6370	933
1238	6370	999
10850	6370	922
1524	6370	949
80835	259294	705
80834	259294	703
83756	259294	742
80834	259290	746
346562	259290	880
5330	259290	726
80835	259290	727
83756	259290	742
346562	50838	918
80834	50838	727
337879	337882	762
337878	337882	700
337970	337882	857
337966	337960	708
337975	337960	801
337967	337960	788
388818	337960	726
337976	337960	799
337968	337960	735
112441428	337960	771
337880	337960	703
337878	337960	776
337879	337960	759
643803	337960	866
65122	337960	772
337979	337960	809
643812	337960	718
81870	85290	789
83901	85290	998
342574	85290	721
728224	85290	874
337970	85290	767
83896	85290	900
83897	85290	892
81850	85290	790
100132476	85290	873
653240	85290	716
83902	85290	865
85280	85290	794
85289	85290	877
83900	85290	833
83755	85290	784
83895	85290	722
85285	85290	870
81872	85290	796
84616	85290	874
85291	85290	873
337880	85290	789
337879	85290	710
80323	64693	955
81872	653240	771
85289	653240	712
85290	653240	716
337880	100132476	813
81850	100132476	813
84616	100132476	867
85280	100132476	780
85289	100132476	864
83896	100132476	794
81851	100132476	798
112802	100132476	774
83902	100132476	765
83900	100132476	788
85285	100132476	865
83897	100132476	866
83901	100132476	776
3884	100132476	845
728224	100132476	869
85290	100132476	873
81870	100132476	814
85291	100132476	869
83755	100132476	780
81872	100132476	778
83897	81872	804
83755	81872	775
728224	81872	777
83900	81872	771
653240	81872	771
337880	81872	868
85290	81872	796
81850	81872	835
85289	81872	771
85291	81872	774
85285	81872	820
81870	81872	772
83896	81872	865
84616	81872	724
81851	81872	752
100132476	81872	778
83901	81872	770
286753	727857	920
29928	727857	770
5048	727857	757
5306	727857	834
8578	727857	759
7531	727857	807
23089	26071	810
8933	26071	708
23089	441518	827
3889	85293	712
81850	83897	806
83895	83897	825
81872	83897	804
85290	83897	892
85289	83897	746
81851	83897	832
81870	83897	797
337880	83897	749
3884	83897	745
83901	83897	767
85291	83897	774
728224	83897	714
85280	83897	774
83896	83897	865
85285	83897	840
342574	83897	823
83900	83897	800
100132476	83897	866
83902	83897	785
112802	83896	753
81850	83896	762
81851	83896	873
140258	83896	817
337880	83896	936
85280	83896	899
83902	83896	850
81872	83896	865
3884	83896	878
337879	83896	790
83897	83896	865
85290	83896	900
83901	83896	872
85291	83896	862
83755	83896	872
728224	83896	852
100132476	83896	794
254950	83896	733
85289	83896	843
337878	83896	744
342574	83896	752
85285	83896	887
84616	83896	732
83900	83896	910
83895	83896	878
386677	353332	713
353323	353332	846
386680	353332	768
386677	386682	784
386676	386682	737
386680	386682	701
353333	386682	709
337960	337968	735
337966	337968	922
387267	337968	719
254950	337968	772
337975	337968	878
337879	337968	746
643803	337968	784
337976	337968	798
337967	337968	878
337979	337968	888
337977	337968	717
112441428	337968	772
388818	337968	808
10747	3811	776
8302	3811	939
7305	3811	817
3804	3811	998
3107	3811	996
8547	3811	803
2219	3811	809
10580	3811	773
115653	3811	999
22914	3811	752
2220	3811	802
3824	3811	986
10584	3811	705
259197	3811	773
6769	3811	720
80263	3811	773
9873	3811	720
3106	3811	999
5551	3811	748
3812	3811	987
3458	3811	749
567	3811	983
3805	3811	869
4684	3811	817
23111	3811	725
100528032	3811	752
3822	3811	978
3134	3811	964
3105	3811	999
5648	3811	829
3821	3811	981
9436	3811	720
5781	3811	955
51348	3811	750
3802	3811	993
3133	3811	928
5777	3811	935
3135	3811	963
10288	11006	747
942	11006	807
348	11006	859
941	11006	776
3134	11006	795
5777	11006	976
3133	11006	807
10871	11006	806
6850	11006	924
3105	11006	710
3135	11006	934
214	11006	813
6850	11027	930
7305	11027	751
3105	11027	782
5777	11027	964
2207	11027	921
10871	11027	950
29990	3903	767
5781	3903	938
29992	3903	838
2207	3903	743
3821	3903	701
1445	3903	745
5777	3903	949
100423062	3903	968
6441	3903	959
6693	3903	708
253935	10288	829
3106	10288	992
3055	10288	864
107987425	10288	791
6125	10288	812
10871	10288	900
3135	10288	999
5777	10288	972
11006	10288	747
942	10288	873
11025	10288	791
23452	10288	982
3105	10288	992
941	10288	735
102725035	10288	791
107987462	10288	791
3107	10288	953
940	10288	769
1436	10288	807
3134	10288	994
3684	10288	706
2357	10288	757
3586	10288	720
6850	10288	935
925	10288	718
4332	10288	797
7305	10288	824
51311	10288	880
10859	10288	793
7097	10288	705
920	10288	720
10578	10288	703
567	10288	994
9068	10288	807
3133	10288	884
740	6203	868
6141	6203	999
27335	6203	957
6164	6203	999
57470	6203	874
55703	6203	863
10985	6203	895
6648	6203	783
9775	6203	804
124908556	6203	765
11128	6203	886
10607	6203	987
2579	6203	765
124908553	6203	765
124908554	6203	765
387129	6203	949
124908555	6203	765
972	6203	982
124908552	6203	765
7866	6203	756
6160	6203	999
2576	6203	765
6648	6203	784
6133	6203	999
56902	6203	989
55316	6203	976
10952	6203	911
23480	6203	852
4666	6203	728
3039	6203	916
25879	6203	994
115098	6203	882
26275	6203	910
26574	6203	989
4809	6203	997
3151	6203	902
60678	6203	959
84285	6203	848
26748	6203	765
728524	6203	768
5435	6203	913
63931	6203	985
645051	6203	765
28987	6203	983
124905557	6203	991
6161	6203	999
6155	6203	999
10102	6203	776
6175	6203	999
8624	6203	890
55127	6203	990
5859	6203	745
51264	6203	994
10171	6203	990
6201	6203	999
342538	6203	700
8663	6203	968
25926	6203	961
6210	6203	999
51073	6203	986
6137	6203	999
6168	6203	999
6232	6203	999
1981	6203	843
27340	6203	995
8661	6203	981
10289	6203	883
51118	6203	995
6129	6203	999
6144	6203	999
347487	6203	980
51023	6203	870
57647	6203	965
6135	6203	999
102724473	6203	765
51065	6203	989
2579	6203	765
100287482	6203	828
8602	6203	979
91582	6203	815
2578	6203	765
729408	6203	765
6414	6203	797
3646	6203	961
6173	6203	995
64963	6203	994
6150	6203	877
4869	6203	813
6156	6203	999
8562	6203	927
25983	6203	987
10799	6203	807
6687	6203	788
23016	6203	728
101930112	6203	788
6167	6203	999
6228	6203	999
6136	6203	999
124906603	6203	768
128061	6203	814
64968	6203	982
3475	6203	758
1973	6203	938
26156	6203	891
63875	6203	994
100526842	6203	996
6235	6203	999
9801	6203	993
1965	6203	995
6730	6203	836
513	6203	739
65083	6203	995
10199	6203	993
51187	6203	880
645073	6203	765
6166	6203	996
729431	6203	765
729442	6203	765
64981	6203	852
51406	6203	822
23404	6203	733
200916	6203	982
11103	6203	998
116832	6203	980
202658	6203	855
6188	6203	999
3040	6203	914
1968	6203	986
10556	6203	835
6728	6203	857
6143	6203	999
6192	6203	998
9553	6203	986
705	6203	998
4691	6203	774
6230	6203	999
6169	6203	999
23204	6203	942
84916	6203	988
29927	6203	977
23521	6203	999
9790	6203	994
57050	6203	996
4528	6203	936
6204	6203	999
5822	6203	988
8409	6203	781
105180390	6203	768
3150	6203	903
7178	6203	925
254268	6203	951
9045	6203	999
1453	6203	818
6142	6203	999
498	6203	903
64969	6203	986
6227	6203	999
64960	6203	991
6726	6203	868
140801	6203	996
2107	6203	943
23252	6203	830
1936	6203	808
1939	6203	831
9349	6203	999
219927	6203	984
64983	6203	982
9136	6203	994
64975	6203	884
55646	6203	859
9343	6203	872
51021	6203	993
6189	6203	999
6231	6203	999
6128	6203	999
64979	6203	993
65005	6203	982
64965	6203	995
6181	6203	999
79048	6203	821
539	6203	800
9858	6203	945
6152	6203	999
6234	6203	999
87178	6203	757
6223	6203	999
84128	6203	986
9277	6203	996
79571	6203	706
29093	6203	986
55759	6203	751
23640	6203	829
54555	6203	860
6158	6203	999
51081	6203	950
84135	6203	989
11056	6203	860
2178	6203	980
23173	6203	734
6182	6203	983
729447	6203	765
28998	6203	987
51386	6203	951
1454	6203	820
8669	6203	931
728689	6203	812
6193	6203	999
26749	6203	765
8721	6203	981
6218	6203	999
6205	6203	999
6170	6203	999
6122	6203	999
64146	6203	830
10557	6203	973
27042	6203	819
10399	6203	999
25885	6203	891
9732	6203	973
51154	6203	950
6176	6203	999
51388	6203	780
100101629	6203	765
1937	6203	911
1938	6203	999
51013	6203	755
1964	6203	991
79954	6203	979
51504	6203	870
8666	6203	955
2058	6203	917
60558	6203	830
10528	6203	991
51149	6203	979
729428	6203	765
79897	6203	855
2026	6203	710
8665	6203	949
6727	6203	881
6194	6203	999
26135	6203	986
51010	6203	708
6191	6203	999
92856	6203	992
26589	6203	852
25873	6203	999
51319	6203	983
1933	6203	976
7284	6203	984
27292	6203	929
7311	6203	999
55173	6203	980
9533	6203	920
6208	6203	999
3430	6203	966
83732	6203	965
1452	6203	803
6206	6203	999
729422	6203	765
10885	6203	986
55813	6203	990
2574	6203	765
2023	6203	747
65080	6203	878
6217	6203	999
9636	6203	802
10412	6203	910
23160	6203	992
6059	6203	930
84545	6203	847
2197	6203	999
6130	6203	999
54948	6203	981
6154	6203	999
8894	6203	991
100529239	6203	994
55226	6203	981
6159	6203	999
10436	6203	996
51263	6203	751
23054	6203	706
387712	6203	707
6207	6203	999
6202	6203	999
6183	6203	987
79050	6203	998
100132399	6203	765
51077	6203	998
55651	6203	749
50	6203	836
6138	6203	999
22927	6203	864
8662	6203	994
9724	6203	897
10575	6203	741
64374	6203	829
51069	6203	961
26748	6203	765
11222	6203	984
6147	6203	999
55781	6203	994
10939	6203	790
10767	6203	911
51096	6203	988
9669	6203	993
100505478	6203	842
3921	6203	999
6123	6203	989
645037	6203	765
6124	6203	999
2576	6203	765
54512	6203	708
2323	6203	979
729396	6203	765
5469	6203	966
100008586	6203	765
23223	6203	852
6224	6203	999
55591	6203	725
92196	6203	808
92399	6203	959
100529097	6203	949
51121	6203	997
53918	6203	867
641776	6203	768
54913	6203	806
30836	6203	983
6132	6203	999
54505	6203	783
22984	6203	997
11102	6203	801
55720	6203	985
140032	6203	981
10574	6203	716
55176	6203	885
7818	6203	913
6157	6203	999
84172	6203	863
1984	6203	982
5036	6203	967
79590	6203	905
3735	6203	766
6209	6203	999
509	6203	897
60488	6203	936
56648	6203	886
57129	6203	846
4736	6203	999
6146	6203	999
51202	6203	848
29997	6203	713
8667	6203	933
51602	6203	995
65008	6203	903
6229	6203	999
126402	6203	941
9086	6203	954
999	6203	807
85476	6203	848
100996746	6203	768
65003	6203	956
124906603	6203	768
56915	6203	717
5441	6203	786
2091	6203	990
6729	6203	965
8668	6203	992
51116	6203	958
374659	6203	855
1983	6203	943
1915	6203	989
55052	6203	982
6165	6203	999
6222	6203	999
5432	6203	940
7494	6203	810
8664	6203	962
10209	6203	980
10988	6203	778
143244	6203	886
6125	6203	999
84946	6203	994
28985	6203	847
55272	6203	984
85395	6203	823
6139	6203	999
79631	6203	846
114987	6203	970
5431	6203	867
6233	6203	999
57136	6203	756
2578	6203	765
11224	6203	999
27341	6203	992
64976	6203	859
285855	6203	985
124906603	6203	768
105180391	6203	768
643909	6203	768
10813	6203	979
10480	6203	949
55168	6203	842
6187	6203	999
2027	6203	710
124454	6203	712
2935	6203	909
5917	6203	725
5394	6203	941
345630	6203	838
10473	6203	901
7528	29844	972
54617	29844	979
83444	29844	971
10902	29844	905
283899	29844	996
54556	29844	904
125476	29844	976
10856	29844	977
10445	29844	974
4798	29844	984
79913	29844	981
54891	29844	957
60	29844	823
10524	29844	904
93973	29844	985
6929	29844	823
86	29844	958
51377	29844	986
8295	29844	903
8607	29844	969
7170	29844	707
57634	29844	912
81611	29844	902
26121	29844	856
4696	29844	739
23582	29844	844
2904	59284	767
783	59284	801
27092	59284	951
25858	59284	720
1742	59284	865
79820	59284	744
3359	59284	722
2890	59284	873
2903	59284	772
116443	59284	804
27091	59284	751
2902	59284	782
100874369	59284	923
2891	59284	883
5516	59284	703
117155	59284	733
57828	59284	726
782	59284	885
5582	59284	843
784	59284	942
2280	59284	733
5499	59284	756
785	59284	936
347732	59284	751
257044	59284	749
729993	59284	762
2906	59284	795
116444	59284	816
6261	59284	732
8912	59284	798
776	59284	977
246329	59284	720
5923	59284	710
93145	59284	763
775	59284	923
100130348	59284	720
340393	59284	720
93589	59284	930
5500	59284	756
2892	59284	858
778	59284	919
5521	59284	700
779	59284	913
781	59284	965
8913	59284	789
149111	59284	780
10368	59284	939
777	59284	796
10369	59284	801
10235	59284	700
285588	59284	739
378807	59284	743
774	59284	787
117144	59284	737
2893	59284	875
5501	59284	756
3306	59284	755
2905	59284	772
786	59284	976
257062	59284	731
254263	59284	896
59285	59284	933
59283	59284	944
9254	59284	837
51090	91663	915
58484	91662	996
834	91662	989
11124	91662	763
7187	91662	837
29108	91662	991
22861	91662	985
114548	91662	984
4790	91662	954
199713	91662	980
260434	91662	740
4671	91662	749
4210	91662	967
9447	91662	981
147945	91662	760
171389	91662	986
3326	91662	752
3428	91662	807
5970	91662	927
3320	91662	817
55655	91662	925
11005	43847	800
27036	43847	739
27180	43847	854
404203	43847	962
5269	11202	779
5650	11202	805
834	11202	722
25818	11202	947
5104	11202	730
643394	11202	927
6446	84335	772
79109	84335	998
10000	84335	963
207	84335	995
2931	84335	727
5170	84335	750
55615	84335	866
5567	84335	920
153129	84335	702
6198	84335	990
8408	84335	951
7249	84335	853
1978	84335	977
9894	84335	755
64121	84335	991
7529	84335	794
3476	84335	907
7248	84335	710
208	84335	967
2475	84335	999
64798	84335	999
5563	84335	736
9776	84335	705
7533	84335	874
57521	84335	999
10670	84335	994
64223	84335	999
5833	84335	738
253260	84335	993
58528	84335	948
5566	84335	924
23770	84335	991
6009	84335	997
5562	84335	741
1977	84335	781
60673	84335	957
53632	84335	702
5564	84335	721
5468	84335	918
9675	84335	993
6199	84335	972
10325	84335	960
9821	84335	962
9706	84335	924
5568	84335	920
2280	84335	779
23588	53635	709
1387	53635	700
10211	53635	923
2319	53635	781
6228	23521	999
7534	23521	778
6152	23521	999
1915	23521	989
4528	23521	773
6128	23521	999
8663	23521	717
2935	23521	933
80135	23521	814
6223	23521	999
51068	23521	906
6191	23521	998
23481	23521	887
64976	23521	843
6124	23521	999
6129	23521	999
60558	23521	720
60488	23521	819
10399	23521	999
8886	23521	826
55341	23521	904
51154	23521	933
100505478	23521	805
10480	23521	737
1964	23521	853
6170	23521	998
7818	23521	809
143244	23521	831
6142	23521	999
6136	23521	999
6158	23521	999
6154	23521	999
6167	23521	999
7311	23521	999
2107	23521	930
64963	23521	837
10969	23521	809
6164	23521	999
9801	23521	975
55176	23521	855
6122	23521	999
140801	23521	996
29093	23521	841
64318	23521	794
64969	23521	898
6205	23521	999
3396	23521	760
51069	23521	851
55759	23521	887
65003	23521	819
114987	23521	883
7284	23521	964
23640	23521	778
10985	23521	811
55651	23521	766
53918	23521	855
22927	23521	768
8664	23521	789
6203	23521	999
23252	23521	720
8665	23521	849
3150	23521	844
7494	23521	825
387129	23521	871
26986	23521	826
4809	23521	731
567	23521	750
57129	23521	832
6235	23521	999
6231	23521	999
6201	23521	999
6183	23521	892
84172	23521	754
1975	23521	836
254268	23521	861
6734	23521	924
124905557	23521	853
1973	23521	861
6135	23521	999
9858	23521	774
6729	23521	974
6726	23521	903
51081	23521	880
6204	23521	999
6133	23521	999
140032	23521	927
64975	23521	843
5432	23521	832
6138	23521	999
79631	23521	811
9147	23521	892
56648	23521	833
3921	23521	999
6159	23521	999
23480	23521	882
6181	23521	999
2058	23521	999
65008	23521	852
8667	23521	707
55319	23521	800
11222	23521	855
6187	23521	999
5431	23521	776
84545	23521	828
5037	23521	784
54499	23521	830
6160	23521	999
6227	23521	999
6229	23521	999
6210	23521	998
3646	23521	764
219927	23521	976
6188	23521	999
84298	23521	807
6217	23521	999
10412	23521	873
29997	23521	892
6165	23521	999
51319	23521	925
79590	23521	858
51073	23521	842
51187	23521	980
6192	23521	985
6123	23521	970
56926	23521	824
6166	23521	997
9533	23521	852
4736	23521	999
23560	23521	966
972	23521	943
6728	23521	912
51149	23521	937
689	23521	946
10473	23521	834
63931	23521	847
6202	23521	999
1968	23521	823
9343	23521	827
10988	23521	717
116832	23521	975
64968	23521	970
5478	23521	727
6208	23521	999
57003	23521	833
25973	23521	816
347487	23521	934
203068	23521	856
124454	23521	735
9045	23521	999
64979	23521	971
285855	23521	962
6727	23521	926
6206	23521	999
64960	23521	837
4666	23521	969
60	23521	731
1933	23521	930
55272	23521	895
115098	23521	869
26155	23521	795
55173	23521	891
6232	23521	999
6230	23521	999
3430	23521	915
22984	23521	941
11224	23521	999
29927	23521	976
90441	23521	866
6168	23521	999
65005	23521	972
6648	23521	704
64374	23521	775
64146	23521	780
6218	23521	999
51121	23521	996
55052	23521	973
63875	23521	974
64983	23521	972
6146	23521	999
2597	23521	999
6389	23521	818
55646	23521	835
115416	23521	804
6161	23521	999
25873	23521	999
6059	23521	890
5469	23521	937
26589	23521	825
6207	23521	999
6173	23521	997
85476	23521	809
51386	23521	888
6144	23521	999
57418	23521	723
6730	23521	921
1937	23521	969
8225	23521	720
6155	23521	999
200916	23521	964
7316	23521	790
91875	23521	890
1356	23521	746
51388	23521	747
2197	23521	999
51264	23521	974
7178	23521	999
6731	23521	904
740	23521	785
9553	23521	971
84365	23521	771
6234	23521	999
10430	23521	830
23246	23521	876
10492	23521	999
1981	23521	904
79048	23521	809
999	23521	833
55299	23521	776
1965	23521	891
84549	23521	758
8662	23521	793
6137	23521	999
6169	23521	999
60678	23521	932
728378	23521	732
26135	23521	976
64965	23521	973
100529239	23521	987
6233	23521	999
10952	23521	926
6125	23521	999
55703	23521	750
8721	23521	835
1974	23521	820
100526842	23521	991
2091	23521	934
6150	23521	728
6175	23521	999
3692	23521	980
23173	23521	714
6147	23521	999
9349	23521	999
6143	23521	999
29889	23521	905
374659	23521	819
51021	23521	972
8666	23521	765
6171	23521	931
117246	23521	798
10102	23521	749
6189	23521	999
51065	23521	971
6182	23521	970
2178	23521	932
8668	23521	852
6193	23521	999
6194	23521	999
9732	23521	932
3151	23521	833
58477	23521	829
5859	23521	874
55316	23521	919
26046	23521	819
8661	23521	743
54663	23521	797
6222	23521	999
1936	23521	797
100529097	23521	918
6141	23521	999
6209	23521	999
9775	23521	777
100287482	23521	774
5036	23521	992
126402	23521	866
6130	23521	999
51042	23521	900
1984	23521	971
6132	23521	999
6157	23521	999
6139	23521	999
6224	23521	999
92399	23521	938
6156	23521	999
26156	23521	849
6176	23521	999
6648	23521	708
1938	23521	997
5435	23521	809
10767	23521	859
342538	23521	917
23204	23521	913
9669	23521	977
54948	23521	799
64981	23521	840
345630	23521	787
51116	23521	789
79725	79605	802
9132	3770	917
100134444	3770	904
3761	3770	906
2776	3770	908
3759	3770	905
3768	3770	906
3785	3770	925
3784	3770	917
56479	3770	930
3786	3770	919
116092	84215	726
140735	29888	994
5516	29888	996
29966	29888	999
9448	29888	814
51765	29888	933
11235	29888	999
22948	29888	994
10694	29888	994
57464	29888	943
26127	29888	851
163688	29888	836
85369	29888	999
5515	29888	999
5519	29888	996
23043	29888	915
908	29888	994
80342	29888	995
80143	29888	997
5871	29888	800
8655	29888	994
5518	29888	998
25843	29888	999
6950	29888	994
7203	29888	994
55917	29888	998
10494	29888	998
91860	29888	836
7871	29888	860
51806	29888	840
808	29888	847
810	29888	840
10574	29888	994
6801	29888	999
83992	29888	996
8428	29888	997
10576	29888	994
10575	29888	994
50488	29888	816
3909	3914	998
3696	3914	732
1294	3914	894
960	3914	924
3685	3914	764
3675	3914	864
3674	3914	700
3688	3914	765
3915	3914	822
5339	3914	728
3912	3914	776
3911	3914	842
3676	3914	731
3673	3914	861
10319	3914	737
22801	3914	734
5747	3914	707
8516	3914	765
4316	3914	718
3691	3914	982
284217	3914	790
3672	3914	734
3918	3914	999
3678	3914	855
1308	3914	959
3655	3914	891
3908	3914	828
3694	3914	865
3679	3914	755
256764	3914	707
8515	3914	732
3695	3914	728
3693	3914	774
3690	3914	766
3910	3914	993
3680	3914	738
168002	147906	928
3581	11009	707
3575	11009	740
116379	11009	858
3594	11009	709
3716	11009	763
3560	11009	741
3588	11009	914
3595	11009	724
3586	11009	856
149233	11009	741
53832	11009	999
9180	11009	706
3570	11009	743
4853	11009	728
3597	11009	709
3559	11009	728
9466	11009	723
3561	11009	710
1956	11009	736
58985	11009	999
50604	11009	932
50616	11009	855
50615	11009	744
1441	11009	702
3587	11009	894
3566	11009	768
3459	11009	712
55801	11009	827
3598	11009	730
53833	11009	999
3455	11009	700
6774	11009	831
29949	11009	970
163702	11009	834
6837	2068	825
51616	2068	903
2958	2068	993
6879	2068	980
9440	2068	918
8970	2068	804
2177	2068	795
100533467	2068	965
8360	2068	836
8359	2068	836
7508	2068	926
6881	2068	981
5439	2068	962
2967	2068	999
2962	2068	996
4968	2068	865
5433	2068	985
126961	2068	833
6882	2068	979
472	2068	914
51586	2068	817
2067	2068	996
9441	2068	866
2961	2068	999
8367	2068	836
2968	2068	999
8363	2068	836
5424	2068	816
5892	2068	764
1025	2068	918
8366	2068	836
9412	2068	926
400569	2068	824
55215	2068	714
56949	2068	726
3978	2068	908
7486	2068	732
84246	2068	925
90390	2068	814
328	2068	743
1643	2068	915
1642	2068	862
5431	2068	977
10001	2068	933
6917	2068	988
51647	2068	989
9862	2068	830
6875	2068	723
5434	2068	983
9477	2068	825
129685	2068	979
5435	2068	972
6920	2068	805
2074	2068	973
112950	2068	833
22827	2068	799
5469	2068	805
728340	2068	974
404672	2068	999
6880	2068	980
9282	2068	943
7517	2068	897
6883	2068	950
2956	2068	709
81857	2068	817
2071	2068	999
6878	2068	983
57654	2068	830
9439	2068	828
64210	2068	999
6872	2068	981
80306	2068	813
29079	2068	814
653604	2068	862
5893	2068	820
8368	2068	836
3015	2068	807
8370	2068	836
5886	2068	761
54797	2068	830
7507	2068	999
1022	2068	999
8294	2068	836
9442	2068	813
5441	2068	971
545	2068	771
8364	2068	836
333932	2068	833
2237	2068	795
121504	2068	836
2965	2068	999
8362	2068	836
2073	2068	999
8361	2068	843
2963	2068	976
55588	2068	814
2966	2068	999
5436	2068	972
6877	2068	980
6874	2068	944
142	2068	846
9443	2068	956
905	2068	903
292	2068	909
10989	2068	851
728340	2068	999
5440	2068	972
6919	2068	814
6884	2068	979
5888	2068	879
5438	2068	973
672	2068	880
4331	2068	999
57019	2068	719
83860	2068	979
2960	2068	999
7515	2068	985
6873	2068	979
51003	2068	929
2959	2068	998
5887	2068	975
10025	2068	842
1111	2068	817
904	2068	907
1161	2068	915
55090	2068	807
5432	2068	982
2072	2068	988
5437	2068	970
6908	2068	994
10849	2068	831
2957	2068	991
9391	2068	986
1069	2068	877
554313	2068	836
3980	2068	803
7157	2068	804
3800	147700	997
89953	147700	975
22883	147700	815
3798	147700	998
5601	147700	907
9001	147700	902
5599	147700	916
9479	147700	891
2932	147700	933
23542	147700	873
23207	147700	749
3799	147700	999
4747	147700	924
23162	147700	944
4744	147700	919
1639	147700	743
351	147700	892
163183	147700	822
6622	147700	922
3831	147700	986
64837	147700	985
4741	147700	912
547	147700	791
4659	4660	874
94274	4660	713
4627	4660	702
4638	4660	742
4629	4660	781
5501	4660	773
5500	4660	996
10398	4660	735
7711	7673	776
2043	3898	811
1071	3069	866
345	3069	845
335	3069	887
1660	3069	738
337	3069	846
348	3069	768
116519	3069	840
338	3069	814
10399	3069	774
336	3069	866
344	3069	771
4023	3069	920
3767	11132	750
2859	11132	843
57140	11132	893
831	11132	747
84467	11132	708
6051	11132	764
826	11132	816
123	5132	766
2782	5132	965
6010	5132	828
2792	5132	975
8801	5132	933
6295	5132	772
3428	9208	812
1499	9208	971
7111	9208	779
6936	9208	847
2314	9208	998
170506	9208	704
51428	9208	739
4928	11100	767
8683	11100	818
2130	11100	708
8480	11100	917
23636	11100	733
29107	11100	896
3187	11100	806
4670	11100	775
10482	11100	993
7536	11100	770
10204	11100	708
3275	11100	700
7756	11100	717
672	11100	801
11060	11100	748
3189	11100	789
3185	11100	907
8175	11100	717
27316	11100	716
79671	55054	949
9706	55054	854
9528	55054	880
9776	55054	949
115201	55054	817
84971	55054	806
84141	55054	720
718	55054	961
5289	55054	929
10626	55054	902
10241	55054	754
80342	55054	789
4130	55054	856
8678	55054	965
60673	55054	897
89849	55054	937
64127	55054	999
7534	55054	870
25837	55054	952
7284	55054	962
55626	55054	809
11345	55054	990
64422	55054	999
79065	55054	897
8767	55054	800
10533	55054	995
9140	55054	999
81631	55054	955
83452	55054	999
4077	55054	872
84938	55054	810
30849	55054	937
26100	55054	999
84557	55054	854
10392	55054	999
23710	55054	990
11337	55054	979
4131	55054	791
23192	55054	850
4210	55054	891
157753	55054	808
25989	55054	718
83734	55054	973
8878	55054	973
90410	55054	807
440738	55054	870
8218	55054	841
9821	55054	999
9363	55054	910
7405	55054	761
55062	55054	990
8408	55054	983
23001	55054	910
112574	55054	754
345611	55054	970
9474	55054	999
22863	55054	953
23130	55054	708
25851	55054	740
55201	55054	836
85363	55054	805
7097	55054	773
5077	250	774
25862	250	772
9321	250	715
251	250	791
27010	250	902
84284	250	902
5805	250	902
79991	29946	783
6118	29946	868
3320	208	948
5603	208	928
4842	208	906
6416	208	918
6714	208	829
51256	208	923
5590	208	929
5595	208	962
8517	208	920
4217	208	944
1326	208	913
2932	208	977
5518	208	753
3326	208	946
100132074	208	706
1499	208	721
4644	208	780
5341	208	755
5296	208	963
5528	208	730
5208	208	916
572	208	919
57186	208	752
2797	208	900
5140	208	918
4824	208	907
3551	208	925
7184	208	932
9847	208	796
10000	208	965
3630	208	846
596	208	950
3667	208	825
1385	208	858
2309	208	980
2475	208	967
4193	208	947
1026	208	955
2796	208	910
5894	208	923
3164	208	910
5594	208	929
810	208	712
84335	208	967
5294	208	974
1432	208	932
146850	208	912
8473	208	939
23533	208	937
9882	208	994
4843	208	942
253260	208	875
5290	208	984
6198	208	940
1147	208	916
200186	208	945
5295	208	979
672	208	938
107080638	208	923
79109	208	776
5728	208	826
595	208	717
57148	208	775
4846	208	925
6199	208	923
5293	208	962
2308	208	986
5170	208	962
5291	208	983
8115	208	969
163688	208	706
3479	208	729
111	208	755
5520	208	703
5527	208	729
117145	208	941
598	208	939
5519	208	713
23035	208	986
5515	208	800
8503	208	953
51806	208	713
11140	208	944
2534	208	756
5526	208	735
3725	208	967
57761	208	965
5525	208	734
26060	208	949
842	208	942
207	208	991
7248	208	950
1386	208	700
26499	208	766
3611	208	946
5529	208	714
91860	208	706
23239	208	994
57521	208	976
2931	208	937
57630	208	752
5516	208	710
5591	208	805
7157	208	973
9623	208	959
5600	208	927
6517	208	805
4303	208	957
6300	208	927
1027	208	956
7249	208	969
4515	208	919
93349	11262	903
8877	80309	908
7415	84236	968
9028	84236	723
4654	5077	950
9670	5077	717
27022	5077	731
6591	5077	784
1908	5077	702
7306	5077	707
6911	5077	729
6663	5077	997
1638	5077	767
2308	5077	938
2139	5077	877
8648	5077	936
250	5077	774
10413	5077	709
6495	5077	925
4656	5077	945
4487	5077	719
4286	5077	881
58488	5077	788
4618	5077	900
6007	5077	705
7545	5077	796
113523636	5077	700
2138	5077	860
4617	5077	959
5081	5077	907
1602	5077	788
1616	5077	700
7299	5077	844
23170	9654	722
23287	9654	781
84871	9654	808
2067	7520	982
11284	7520	800
23028	7520	921
4683	7520	889
9156	7520	922
2072	7520	976
79968	7520	736
5395	7520	772
6118	7520	758
2956	7520	972
1763	7520	821
23186	7520	909
10521	7520	719
8602	7520	727
2547	7520	999
286257	7520	997
5887	7520	947
5424	7520	963
79991	7520	914
27343	7520	887
142	7520	996
672	7520	972
5965	7520	829
546	7520	815
54840	7520	802
80198	7520	777
4691	7520	760
5893	7520	918
2237	7520	880
2033	7520	716
5591	7520	999
143570	7520	774
3364	7520	812
7486	7520	993
3217	7520	946
6117	7520	722
4437	7520	900
7508	7520	953
5932	7520	865
8467	7520	770
5981	7520	727
1069	7520	927
7015	7520	948
9401	7520	708
64421	7520	998
22976	7520	757
2071	7520	794
328	7520	799
3018	7520	732
51588	7520	737
100134934	7520	744
91419	7520	913
648	7520	741
5890	7520	709
6119	7520	750
10432	7520	872
1660	7520	948
5423	7520	731
9025	7520	841
9782	7520	704
4436	7520	973
7150	7520	887
200558	7520	999
10038	7520	828
472	7520	998
7515	7520	920
4361	7520	979
165918	7520	776
3608	7520	794
78996	7520	879
3190	7520	744
1643	7520	770
7518	7520	999
7517	7520	760
10524	7520	706
2177	7520	918
55775	7520	771
79728	7520	769
10111	7520	806
5888	7520	855
4609	7520	706
1161	7520	929
79840	7520	999
125150	7520	900
25913	7520	820
4292	7520	761
5884	7520	791
7014	7520	930
7013	7520	947
580	7520	822
5111	7520	824
1111	7520	879
3980	7520	964
51548	7520	700
5451	7520	745
27340	7520	739
675	7520	890
6613	7520	783
4904	7520	700
8349	7520	751
51720	7520	708
9656	7520	887
7507	7520	867
3981	7520	999
54386	7520	934
11200	7520	855
27434	7520	828
3014	7520	973
7153	7520	831
8290	7520	754
84126	7520	840
100526737	7520	740
80169	7520	783
126074	7520	900
5883	7520	806
6749	7520	803
26277	7520	840
4998	7520	752
55215	7520	727
1642	7520	814
545	7520	898
51317	7520	910
5378	7520	832
8361	7520	908
7158	7520	909
3978	7520	769
2073	7520	966
8161	7520	779
8111	4216	761
1647	4216	999
5608	4216	986
5606	4216	987
10912	4216	997
6416	4216	781
4616	4216	999
85458	4216	702
2828	4216	761
5604	4216	724
29933	4216	761
8189	154197	779
5073	154197	922
11022	154197	736
25983	154197	705
201164	154197	731
167153	154197	885
22835	84924	789
26052	51429	748
8867	51429	951
23149	51429	795
112574	51429	962
8976	51429	970
6453	51429	704
115548	51429	735
7454	51429	949
162	51429	713
5290	51429	757
9829	51429	729
5295	51429	759
8871	51429	833
5287	51429	764
274	51429	837
4952	51429	790
9026	51429	710
5288	51429	769
89848	51429	813
8754	51429	978
5286	51429	801
1785	51429	937
1759	51429	951
10188	51429	769
25977	51429	703
6456	51429	869
1956	51429	700
27131	51429	810
257364	51429	968
273	51429	831
8751	51429	990
105376156	27033	763
84528	27033	705
2176	27033	763
2529	27033	738
2625	27033	818
8655	4099	952
1267	4099	878
4336	4099	763
2335	4099	752
65078	4099	999
6663	4099	905
4804	4099	872
9019	4099	821
10215	4099	708
283999	4099	799
93377	4099	877
57142	4099	989
5354	4099	897
4974	4099	993
146760	4099	764
101927057	4099	993
84894	4099	949
1959	4099	915
2534	4099	724
84059	4099	788
349667	4099	923
55504	4099	839
4340	4099	935
4155	4099	989
396	4099	750
9172	4099	817
387	4099	789
6203	1933	976
6169	1933	756
8668	1933	962
6210	1933	811
2178	1933	831
6158	1933	934
6123	1933	827
6176	1933	947
6194	1933	959
27335	1933	704
1937	1933	999
9521	1933	825
6193	1933	980
6152	1933	980
1984	1933	852
140801	1933	875
2323	1933	843
1974	1933	783
100526842	1933	843
11224	1933	963
6227	1933	918
5682	1933	753
23148	1933	701
3646	1933	777
5687	1933	755
6125	1933	973
6164	1933	970
100529239	1933	845
6217	1933	964
85476	1933	711
2107	1933	702
6206	1933	964
6173	1933	840
51121	1933	911
10209	1933	763
26135	1933	836
143244	1933	754
6229	1933	975
342538	1933	744
2197	1933	833
8665	1933	702
6222	1933	980
6175	1933	988
6168	1933	854
6159	1933	803
1973	1933	837
6156	1933	970
6633	1933	711
6202	1933	988
9349	1933	982
6137	1933	962
6223	1933	957
6144	1933	989
23521	1933	930
7407	1933	951
1917	1933	996
6136	1933	952
6139	1933	964
6201	1933	984
6161	1933	959
6228	1933	947
6165	1933	937
5684	1933	888
5901	1933	759
25873	1933	862
6129	1933	932
6204	1933	928
6232	1933	807
1938	1933	937
6133	1933	985
6135	1933	966
6208	1933	831
1936	1933	999
5688	1933	730
6155	1933	968
6181	1933	968
6166	1933	797
6167	1933	897
10399	1933	993
6124	1933	983
55143	1933	707
6132	1933	967
6154	1933	917
4831	1933	792
1915	1933	999
6138	1933	968
7311	1933	905
6209	1933	975
4302	1933	713
6146	1933	838
6231	1933	953
100529097	1933	707
6218	1933	965
51154	1933	745
4141	1933	771
5204	1933	724
6207	1933	979
8667	1933	700
6224	1933	982
6192	1933	815
4869	1933	749
11222	1933	701
972	1933	717
6187	1933	984
10056	1933	934
6147	1933	953
6191	1933	927
6234	1933	786
6122	1933	906
6235	1933	756
4736	1933	963
6189	1933	988
6130	1933	964
5686	1933	836
6160	1933	980
6141	1933	973
4666	1933	798
285855	1933	875
51386	1933	735
56648	1933	741
5685	1933	741
114987	1933	745
140032	1933	807
6157	1933	964
10576	1933	778
6143	1933	963
6170	1933	832
6205	1933	952
1968	1933	728
5683	1933	708
3921	1933	972
6142	1933	961
6230	1933	967
6188	1933	993
9045	1933	963
10575	1933	786
6128	1933	987
6233	1933	934
7178	1933	994
9141	1933	751
10238	150864	779
5886	7341	705
51567	7341	795
59343	7341	997
387082	7341	934
85363	7341	744
23137	7341	808
1786	7341	725
29761	7341	863
56852	7341	741
2908	7341	794
3091	7341	870
123228	7341	775
4869	7341	713
1387	7341	998
3093	7341	887
6047	7341	967
7486	7341	740
7317	7341	790
4193	7341	858
6996	7341	998
4738	7341	978
8349	7341	843
8554	7341	998
8970	7341	736
25950	7341	753
6672	7341	997
4286	7341	731
286053	7341	850
2002	7341	735
57178	7341	759
29843	7341	999
1107	7341	805
9025	7341	802
9972	7341	884
4792	7341	860
57337	7341	931
147339	7341	710
6613	7341	994
54778	7341	925
81929	7341	751
9636	7341	754
54878	7341	920
9314	7341	735
7155	7341	711
11188	7341	773
55729	7341	741
7329	7341	999
10401	7341	968
4152	7341	732
2033	7341	828
7157	7341	996
729857	7341	933
25942	7341	772
3066	7341	841
5903	7341	999
10055	7341	999
26054	7341	950
5901	7341	758
7334	7341	913
205564	7341	955
3297	7341	721
3183	7341	784
113523636	7341	999
9063	7341	999
10054	7341	999
11315	7341	833
3190	7341	702
7132	7341	739
3065	7341	820
26168	7341	986
142	7341	752
10210	7341	869
7514	7341	708
51588	7341	994
79677	7341	716
2965	7341	715
7316	7341	800
28996	7341	927
10155	7341	770
367	7341	747
7158	7341	905
9656	7341	721
5590	7341	919
8361	7341	771
5905	7341	999
57122	7341	729
8648	7341	712
5893	7341	951
1616	7341	999
5111	7341	881
5888	7341	972
8517	7341	885
10524	7341	735
5887	7341	715
8535	7341	866
26036	7341	729
7336	7341	885
4361	7341	769
5071	7341	757
5412	7341	800
170261	7341	761
7150	7341	737
5371	7341	999
9978	7341	826
4205	7341	718
688	7341	758
165918	7341	897
8290	7341	733
672	7341	879
55703	8725	724
79657	8725	977
116143	8725	968
5203	8725	888
5434	8725	999
25885	8725	704
110599588	8725	827
11044	8725	826
8607	8725	986
79871	8725	713
51082	8725	792
10471	8725	982
3326	8725	768
5499	8725	917
5202	8725	997
661	8725	713
55718	8725	784
55011	8725	968
8409	8725	991
10856	8725	978
81572	8725	973
5501	8725	969
5336	9047	912
5295	9047	732
5335	9047	954
25788	9047	720
3702	9047	834
3791	9047	991
6714	9047	971
808	4430	722
60	4430	850
4641	4430	906
71	4430	757
10780	100289635	794
23130	56270	891
56957	56270	853
55102	56270	784
84804	54842	705
3612	3628	965
51477	3628	856
3632	3628	922
147	3628	771
5336	3628	900
5331	3628	908
5330	3628	904
51196	3628	901
5332	3628	902
23236	3628	921
5335	3628	907
5333	3628	915
27124	3628	958
3613	3628	972
89869	3628	901
3705	3628	932
113026	3628	901
51763	3628	915
84812	3628	901
8821	3628	915
54928	3628	915
6923	2873	944
9040	2873	824
9318	2873	999
2885	2873	902
8533	2873	999
10980	2873	999
150678	2873	975
8451	2873	955
8452	2873	920
1161	2873	800
80344	2873	785
8454	2873	921
26094	2873	748
64708	2873	999
9886	2873	754
2874	2873	958
5335	2873	908
51138	2873	999
8450	2873	940
1643	2873	908
9840	2873	900
51185	2873	751
10920	2873	999
10987	2873	999
1642	2873	949
9978	2873	982
50813	2873	999
387357	2873	720
4738	2873	981
8453	2873	919
6921	2873	902
7428	2873	926
27040	2873	720
286187	2873	762
9568	10203	768
10266	10203	999
27297	10203	985
796	10203	999
54331	10203	824
10268	10203	999
3375	10203	993
797	10203	999
2782	10203	924
10267	10203	999
2911	10203	907
79924	10203	999
133	10203	999
6714	10203	720
2778	10203	993
2550	10203	761
6616	2054	925
53407	2054	723
9342	2054	841
8773	2054	999
10652	2054	771
9482	2054	776
63908	2054	818
4905	2054	740
23673	2054	703
134957	2054	822
6813	2054	919
6845	2054	905
6844	2054	999
8677	2054	776
6843	2054	986
3075	2054	740
6812	2054	995
8774	2054	908
9554	2054	770
6814	2054	891
10490	2054	797
8128	2054	960
6811	2054	814
8775	2054	950
112755	2054	765
9515	2054	774
4191	2054	856
8673	2054	994
8674	2054	973
64744	2054	749
8675	2054	806
9341	2054	997
116841	2054	794
6810	2054	858
10228	2054	891
3155	622	976
38	622	746
5019	622	984
54511	622	946
3158	622	744
64064	622	958
65985	622	936
56898	622	972
1270	9244	856
23529	9244	999
246778	9244	982
1271	9244	870
55049	9244	829
3977	9244	739
7036	7037	909
57817	7037	934
1173	7037	715
7018	7037	999
9567	7037	859
6844	7037	743
79901	7037	851
148738	7037	994
2495	7037	995
55240	7037	832
4057	7037	889
10618	7037	857
1956	7037	832
949	7037	738
857	7037	817
928	7037	825
408	7037	789
338	7037	813
4241	7037	792
23516	7037	785
2512	7037	921
975	7037	732
30061	7037	936
2993	7037	782
947	7037	728
213	7037	880
3658	7037	959
55016	7037	726
2204	7037	760
3077	7037	999
1969	7037	724
48	7037	888
10133	7037	921
4218	7037	891
5867	7037	724
567	7037	998
9685	7037	732
657	7037	723
1601	7037	810
2060	7037	709
2022	7037	762
163	7037	779
2597	7037	753
9341	7037	829
967	7037	721
5868	7037	934
8411	7037	913
2056	7037	858
7124	7037	725
164656	7037	858
4684	7037	720
220972	7037	838
3312	7037	969
952	7037	788
290	7037	832
950	7037	917
3558	7037	743
3815	7037	773
3916	7037	855
920	7037	880
60	7037	761
4891	7037	960
8766	7037	892
3688	7037	838
5788	7037	888
55249	55870	945
8356	55870	768
54856	55870	959
653604	55870	767
79823	55870	786
9736	55870	822
3021	55870	702
29072	55870	815
5929	55870	736
10933	55870	986
25836	55870	717
57530	55870	849
728586	152137	890
9191	80196	703
117584	80196	709
5780	6397	895
10801	6397	855
2100	135112	785
2099	135112	842
525	135112	783
2237	5984	960
4683	5984	906
7398	5984	702
8317	5984	740
6118	5984	788
5982	5984	999
144715	5984	816
63922	5984	999
348995	5984	866
4171	5984	877
79915	5984	999
8318	5984	886
990	5984	839
5884	5984	999
4085	5984	947
4172	5984	971
5557	5984	968
5985	5984	999
115106	5984	784
11200	5984	717
11169	5984	738
545	5984	806
5001	5984	703
7486	5984	814
9768	5984	752
10714	5984	800
9212	5984	715
29089	5984	849
699	5984	842
7153	5984	829
3978	5984	959
7298	5984	857
55872	5984	711
114799	5984	727
4175	5984	945
9126	5984	786
5427	5984	935
5883	5984	978
54962	5984	766
4173	5984	898
4361	5984	744
983	5984	832
4436	5984	935
83540	5984	809
472	5984	865
56852	5984	721
10403	5984	787
9837	5984	868
5810	5984	982
157570	5984	752
6119	5984	912
6117	5984	852
5889	5984	738
11004	5984	733
10051	5984	710
5983	5984	999
5888	5984	888
5422	5984	846
3364	5984	987
254394	5984	776
991	5984	756
10635	5984	797
5981	5984	999
5425	5984	878
5932	5984	737
5424	5984	916
10112	5984	736
1063	5984	718
641	5984	871
9156	5984	955
11130	5984	758
116028	5984	743
51659	5984	738
81620	5984	706
672	5984	940
5426	5984	799
2956	5984	928
54921	5984	997
4292	5984	890
1763	5984	843
11073	5984	860
9133	5984	785
10535	5984	728
23649	5984	899
5111	5984	999
332	5984	723
4176	5984	906
1111	5984	942
51514	5984	763
4174	5984	949
701	5984	748
79075	5984	998
6241	5984	768
23476	5984	792
1894	5984	767
5558	5984	929
54107	5984	718
23534	6427	780
140890	6427	789
10250	6427	894
6421	6427	735
2521	6427	950
4691	6427	819
10291	6427	781
24144	6427	880
6426	6427	997
3191	6427	751
9987	6427	922
861	6427	858
10432	6427	732
55660	6427	710
6428	6427	999
6430	6427	922
3181	6427	954
904	6427	736
3188	6427	918
51362	6427	839
8899	6427	805
6431	6427	927
4116	6427	883
220988	6427	766
5093	6427	818
1195	6427	826
9188	6427	742
3185	6427	873
84295	6427	723
9785	6427	845
100506403	6427	858
4686	6427	816
10236	6427	711
5725	6427	796
91746	6427	775
27316	6427	740
4670	6427	869
9295	6427	912
8233	6427	943
6434	6427	998
22916	6427	779
9584	6427	712
10772	6427	744
10189	6427	928
3190	6427	924
1655	6427	768
3178	6427	822
25957	6427	802
26040	6427	774
6732	6427	994
3418	6427	732
4893	6427	703
10914	6427	867
4869	6427	730
3192	6427	746
3184	6427	851
171023	6427	889
54790	6427	841
102724594	6427	999
6429	6427	962
8161	6427	709
1788	6427	776
8683	6427	980
6432	6427	961
9775	6427	919
5094	6427	778
6733	6427	936
7307	6427	999
8106	6427	859
2130	6427	825
3182	6427	806
1478	6427	725
54796	6427	772
3183	6427	900
57018	6427	762
10949	6427	732
55110	6427	728
9169	6427	743
51213	6427	763
8241	6427	812
3417	6427	769
6625	6427	987
7919	6427	773
988	6427	757
1665	6427	906
10569	6427	859
8175	6427	738
11052	6427	759
23435	6427	854
10735	6427	777
3187	6427	935
23451	6427	909
7157	6427	750
6626	6427	820
10657	6427	733
10614	6427	719
10482	6427	896
4154	6427	717
2146	6427	738
105	6427	724
3717	6427	700
11338	6427	996
10625	6427	715
3842	6427	747
4284	1427	795
5309	1427	802
102724652	1427	960
631	1427	803
1409	1427	960
1410	1427	924
3299	1427	705
2700	1427	921
2703	1427	922
8419	1427	925
9217	114880	811
9218	114880	811
140735	8655	990
83657	8655	956
343521	8655	712
4842	8655	957
8100	8655	702
25843	8655	994
8723	8655	762
7158	8655	945
3320	8655	879
81610	8655	852
79659	8655	999
5347	8655	894
7175	8655	756
6990	8655	976
23299	8655	797
90417	8655	713
10013	8655	781
90427	8655	702
5599	8655	777
154796	8655	754
8481	8655	700
4948	8655	794
23386	8655	801
10243	8655	894
5058	8655	711
23300	8655	871
6991	8655	835
23286	8655	855
51164	8655	730
5116	8655	866
8021	8655	849
51626	8655	995
9229	8655	719
10540	8655	915
10018	8655	999
8678	8655	901
55112	8655	998
7227	8655	734
80342	8655	994
91754	8655	844
1780	8655	997
1783	8655	989
83658	8655	997
55860	8655	763
4099	8655	952
4644	8655	857
29888	8655	994
54820	8655	948
1778	8655	995
636	8655	814
6993	8655	988
11258	8655	862
55626	8655	952
51143	8655	986
728378	8655	799
10615	8655	793
10726	8655	733
10121	8655	881
1639	8655	943
5048	8655	941
200132	8655	718
89891	8655	997
255758	8655	928
1781	8655	998
983	8655	837
132949	126129	830
1120	126129	906
5467	126129	737
81616	126129	721
23205	126129	726
7351	126129	720
2182	126129	782
7352	126129	810
788	126129	925
1374	126129	906
51703	126129	792
2181	126129	796
1375	126129	906
1376	126129	942
23305	126129	763
32	126129	952
2180	126129	829
23732	126129	794
9055	11113	758
9928	11113	970
9493	11113	902
24137	11113	809
1027	11113	825
389	11113	778
387	11113	845
10112	11113	943
388	11113	804
259266	11113	887
54443	11113	898
80178	283643	860
51175	283643	771
1994	220988	816
4904	220988	849
6626	220988	712
10521	220988	721
3191	220988	970
6432	220988	881
3182	220988	792
203228	220988	749
10772	220988	718
6636	220988	790
4691	220988	725
2332	220988	723
2521	220988	931
5094	220988	915
3190	220988	923
10189	220988	871
8148	220988	769
23435	220988	919
9782	220988	708
3184	220988	999
3187	220988	977
10657	220988	755
6427	220988	766
3181	220988	968
4670	220988	935
23020	220988	703
3189	220988	790
8175	220988	746
6434	220988	792
9295	220988	717
9782	220988	831
1660	220988	842
5725	220988	965
3178	220988	949
6421	220988	705
6426	220988	918
9343	220988	731
3188	220988	928
5093	220988	913
6637	220988	708
27316	220988	866
105	220988	700
10236	220988	925
5813	220988	743
6428	220988	752
6635	220988	817
2130	220988	760
3183	220988	969
3185	220988	899
6657	220988	744
22916	220988	741
3192	220988	912
57551	51347	944
9344	51347	944
5608	51347	906
5606	51347	908
80380	3239	702
6469	3239	870
3236	3239	808
29126	3239	726
54908	3239	868
3235	3239	723
3237	3239	788
4928	3239	828
50618	7456	714
2885	7456	992
10094	7456	727
8936	7456	797
2017	7456	978
7408	7456	855
10095	7456	744
23048	7456	724
81704	7456	904
5216	7456	900
147179	7456	916
4690	7456	999
8440	7456	977
6453	7456	765
58	7456	924
3071	7456	799
3937	7456	805
7454	7456	999
10097	7456	920
10092	7456	713
1072	7456	845
8976	7456	999
3059	7456	973
54874	7456	958
375189	7456	795
1073	7456	842
345456	7456	795
1399	7456	861
9051	7456	701
644150	7456	935
10096	7456	822
10458	7456	703
10163	7456	718
10109	7456	715
3055	7456	720
7337	3993	901
5584	3993	996
1741	3993	887
84552	3993	935
8140	3993	883
92359	3993	763
9231	3993	859
221078	3993	700
1739	3993	916
1740	3993	844
5590	3993	994
50855	3993	950
10652	3993	737
23513	3993	959
56288	3993	753
1742	3993	982
3996	3993	993
84612	3993	971
8452	90135	806
7535	2885	992
6464	2885	999
51517	2885	832
10603	2885	955
150678	2885	900
26052	2885	701
9644	2885	963
147179	2885	862
8976	2885	999
8038	2885	754
2017	2885	854
7297	2885	823
10252	2885	978
3710	2885	740
7039	2885	768
54923	2885	811
26153	2885	831
79705	2885	884
7094	2885	712
10125	2885	849
1435	2885	785
7525	2885	801
55914	2885	749
2909	2885	790
10750	2885	943
7456	2885	992
50807	2885	843
2263	2885	993
5791	2885	822
27436	2885	745
2057	2885	978
64762	2885	975
84251	2885	743
10870	2885	995
1785	2885	937
5877	2885	995
5573	2885	756
1398	2885	980
6855	2885	835
2886	2885	767
27006	2885	759
8751	2885	895
7305	2885	709
7294	2885	795
5291	2885	775
1	2885	992
25	2885	999
55243	2885	875
8533	2885	914
3479	2885	762
10920	2885	900
2251	2885	745
5336	2885	852
9649	2885	725
3716	2885	899
5290	2885	924
8823	2885	771
3064	2885	852
351	2885	945
3059	2885	782
2064	2885	999
5296	2885	789
3084	2885	784
9046	2885	724
9846	2885	999
9318	2885	902
2066	2885	999
3977	2885	916
2248	2885	745
2250	2885	745
6850	2885	986
4486	2885	751
3563	2885	761
10006	2885	730
25970	2885	991
2260	2885	961
51138	2885	903
4067	2885	866
58480	2885	849
10097	2885	823
151888	2885	780
2324	2885	979
29851	2885	715
2533	2885	841
118788	2885	787
55824	2885	739
2254	2885	771
919	2885	823
2534	2885	980
1969	2885	917
50813	2885	900
5159	2885	999
5294	2885	779
11184	2885	958
5829	2885	964
4869	2885	919
5594	2885	920
4478	2885	809
940	2885	999
3645	2885	930
10657	2885	939
3815	2885	998
1793	2885	903
5058	2885	897
399694	2885	968
2889	2885	983
5341	2885	733
201633	2885	737
5782	2885	940
238	2885	965
6655	2885	999
6853	2885	734
2321	2885	913
116985	2885	742
27040	2885	999
4914	2885	993
1441	2885	845
150946	2885	816
7430	2885	798
4690	2885	993
5770	2885	915
9732	2885	793
3791	2885	970
25930	2885	820
2065	2885	999
3702	2885	976
3845	2885	931
3320	2885	835
1759	2885	953
2185	2885	951
7010	2885	853
64132	2885	918
3480	2885	985
5747	2885	999
3717	2885	987
627	2885	779
5979	2885	952
8471	2885	996
10818	2885	999
302	2885	707
8660	2885	999
1027	2885	827
3636	2885	911
6776	2885	854
6279	2885	913
2056	2885	776
207	2885	907
2249	2885	755
5156	2885	974
644150	2885	892
5781	2885	999
53358	2885	987
84959	2885	841
58513	2885	894
4609	2885	732
867	2885	999
2264	2885	950
7132	2885	855
154	2885	791
2261	2885	984
1956	2885	999
5777	2885	964
5170	2885	702
5295	2885	998
7046	2885	847
79033	2885	703
5663	2885	937
9564	2885	982
26281	2885	770
133482	2885	722
2322	2885	972
3572	2885	956
973	2885	737
3265	2885	938
5894	2885	797
54206	2885	840
3630	2885	855
10980	2885	904
10253	2885	987
5923	2885	715
1436	2885	950
7529	2885	703
1950	2885	995
7414	2885	795
2253	2885	745
930	2885	892
3667	2885	999
2060	2885	870
8822	2885	745
273	2885	919
8651	2885	752
9185	2885	849
3055	2885	753
9840	2885	939
4915	2885	969
29760	2885	999
3635	2885	977
5338	2885	795
6714	2885	999
54900	2885	847
471	2885	718
139716	2885	975
2335	2885	744
26499	2885	735
6456	2885	707
387357	2885	978
695	2885	984
1399	2885	921
3082	2885	838
7454	2885	995
8817	2885	784
7048	2885	795
5595	2885	868
8631	2885	850
8867	2885	950
8871	2885	789
10617	2885	951
11183	2885	926
6777	2885	852
274	2885	899
64708	2885	901
79930	2885	862
5287	2885	843
5335	2885	999
29924	2885	853
4233	2885	999
2252	2885	765
80306	2885	745
4804	2885	762
4214	2885	885
613	2885	994
60	2885	814
4893	2885	815
4868	2885	793
1601	2885	948
7409	2885	999
3643	2885	985
6772	2885	829
10817	2885	936
7462	2885	966
2873	2885	902
9402	2885	993
8491	2885	771
2255	2885	759
25759	2885	957
2549	2885	999
2099	2885	819
5604	2885	814
1445	2885	791
10040	2885	742
6774	2885	892
140885	2885	886
7157	2885	766
6654	2885	999
10987	2885	917
30011	2885	956
10342	2885	710
558	2885	931
7410	2885	937
10188	2885	983
10451	2885	950
7984	2885	806
3937	2885	999
933	2885	783
10019	2885	972
128240	256281	728
84304	256281	787
53343	256281	735
55270	256281	768
79873	256281	750
83594	256281	803
11164	256281	774
200035	256281	717
2475	5163	763
1737	5163	847
5315	5163	744
5162	5163	984
57521	5163	765
5164	5163	961
3091	5163	782
3099	5163	753
8050	5163	904
6513	5163	744
207	5163	848
5161	5163	927
5165	5163	833
8440	8936	735
23191	8936	999
10094	8936	964
7454	8936	958
10439	8936	707
71	8936	934
60	8936	924
2017	8936	728
10092	8936	949
5879	8936	906
9901	8936	928
207	8936	738
5881	8936	921
8976	8936	926
5567	8936	911
5568	8936	910
133746	8936	802
2645	8936	729
10163	8936	990
10810	8936	956
57575	8936	927
10097	8936	785
10109	8936	964
10096	8936	794
10458	8936	993
26999	8936	999
5880	8936	941
147179	8936	775
54874	8936	868
55845	8936	999
9322	8936	779
10006	8936	999
81873	8936	926
10093	8936	906
10011	8936	720
10152	8936	999
5216	8936	826
10787	8936	999
57648	8936	714
4690	8936	953
10095	8936	934
25	8936	768
3059	8936	727
7456	8936	797
123720	8936	840
3071	8936	998
5566	8936	933
57522	8936	776
10552	8936	918
51225	8936	958
8165	8936	701
6344	84435	817
7305	342510	905
124599	342510	768
285852	342510	782
2207	342510	833
10870	124599	843
7305	124599	982
2207	124599	784
54210	124599	740
100131439	124599	737
342510	124599	768
11314	124599	821
146722	124599	873
10871	124599	939
7225	64423	902
7490	64423	790
345456	64423	716
4118	64423	712
4627	64423	711
51196	64423	920
4643	64423	765
23607	64423	926
8542	64423	830
375189	64423	722
54443	64423	788
10059	64423	758
7827	64423	921
8405	64423	830
81	64423	932
4868	64423	927
80217	84071	723
79925	84071	717
118491	84071	704
8452	100526832	705
8452	151230	705
6705	6700	925
6698	6700	891
6704	6700	962
84648	6700	772
26239	6700	701
6707	6700	862
353133	6700	739
1999	6700	818
5266	6700	754
126638	6700	740
4014	6700	747
353145	6700	751
3713	6700	776
353142	6700	776
6703	6700	966
25833	6700	808
353139	6700	741
6699	6700	938
7809	3758	920
6338	3758	743
6559	3758	965
1184	3758	716
56302	3758	722
359	3758	740
1187	3758	840
7369	3758	741
6453	3758	811
27347	3758	845
3778	3758	802
65125	3758	936
6337	3758	707
6446	3758	975
65267	3758	853
6557	3758	988
6340	3758	715
9943	3758	762
65266	3758	970
846	3758	884
1188	3758	942
1080	3758	925
4791	2113	945
5595	2113	945
5594	2113	992
860	2113	812
2033	2113	954
367	2113	781
2625	2113	907
3725	2113	873
4314	2113	728
5079	2113	996
51176	2113	750
2114	2113	958
6722	2113	919
113523636	2113	830
1050	2113	806
2624	2113	729
9935	2113	870
6886	2113	789
1387	2113	895
30009	2113	876
3397	2113	783
1616	2113	830
2353	2113	737
2623	2113	833
4088	2113	816
10320	2113	741
2308	2113	978
4790	2113	741
10428	2113	718
3344	2113	727
865	2113	825
861	2113	999
100506403	2113	999
1029	2113	786
7157	2113	972
6777	2113	839
1385	2113	873
5982	144715	847
6117	144715	755
5883	144715	919
5984	144715	816
5888	144715	715
545	144715	938
1111	144715	705
5985	144715	772
5810	144715	988
11073	144715	951
5983	144715	790
472	144715	826
3364	144715	991
135458	144715	997
9156	144715	702
5884	144715	984
54859	23461	810
834	114609	746
7189	114609	999
3456	114609	856
3654	114609	999
3661	114609	774
7099	114609	999
23643	114609	981
51311	114609	791
10454	114609	770
54472	114609	917
59307	114609	775
353376	114609	943
148022	114609	908
51135	114609	995
7100	114609	940
23098	114609	923
54106	114609	988
7124	114609	730
7096	114609	992
6885	114609	707
100302736	114609	821
3553	114609	744
51284	114609	819
3656	114609	962
29110	114609	769
695	114609	868
4790	114609	719
3554	114609	986
8772	114609	935
7097	114609	999
7098	114609	980
8651	114609	918
55331	253782	963
55304	253782	768
6609	253782	968
8560	253782	977
204219	253782	927
8879	253782	721
259230	253782	961
2581	253782	931
339221	253782	946
8612	253782	932
166929	253782	960
2629	253782	933
6610	253782	968
56848	253782	963
91012	253782	937
56624	253782	965
7368	253782	937
427	253782	973
9517	253782	804
130367	253782	948
123099	253782	968
55512	253782	949
79603	253782	928
8613	253782	925
10558	253782	834
125981	253782	964
2531	253782	975
81537	253782	951
340485	253782	966
8877	253782	966
2657	253782	883
55627	253782	952
29956	253782	946
57704	253782	930
64781	253782	969
83723	253782	728
7357	253782	972
6484	8708	931
10317	8708	912
9277	8708	763
2683	8708	984
124872	8708	852
8703	8708	922
56913	8708	877
8702	8708	949
2524	8708	935
84002	8708	913
53947	8708	838
8707	8708	908
2525	8708	927
8704	8708	951
113130	1894	722
9055	1894	850
699	1894	947
55143	1894	796
11004	1894	717
988	1894	716
7153	1894	845
55872	1894	895
9833	1894	889
64151	1894	865
891	1894	911
83540	1894	818
9787	1894	858
6790	1894	831
332	1894	781
9493	1894	999
7272	1894	864
1062	1894	844
10112	1894	922
4085	1894	779
55215	1894	741
54443	1894	994
9133	1894	824
10733	1894	883
22974	1894	750
81930	1894	738
701	1894	864
51203	1894	784
55165	1894	913
24137	1894	820
5877	1894	809
4751	1894	820
999	1894	727
389	1894	823
9585	1894	713
8502	1894	831
3832	1894	891
9928	1894	761
26586	1894	713
5347	1894	937
983	1894	963
9212	1894	878
4869	1894	830
29127	1894	999
10460	1894	709
259266	1894	924
3161	1894	789
79866	1894	737
3619	1894	743
5584	1894	804
388	1894	793
387	1894	966
1063	1894	770
10051	1894	775
5984	1894	767
991	1894	726
6608	50937	798
2619	50937	995
7138	50937	772
91653	50937	942
6469	50937	999
3549	50937	999
1000	50937	866
5727	50937	998
50846	50937	999
4036	50937	924
8643	50937	968
1013	50937	804
2650	2591	943
5741	2591	777
8074	2591	987
192134	2591	935
9365	2591	819
2583	2591	813
56913	2591	850
29071	2591	829
5251	2591	831
337876	2591	762
55808	2591	935
54809	2591	716
84920	3703	927
6128	3703	800
200185	3703	982
9349	3703	813
6155	3703	797
1650	3703	999
6136	3703	809
6125	3703	810
6124	3703	810
6184	3703	999
9045	3703	809
57171	3703	914
10952	3703	976
6132	3703	813
201595	3703	994
6168	3703	787
6144	3703	879
58505	3703	997
23480	3703	855
6165	3703	804
6138	3703	864
7311	3703	786
6185	3703	999
29927	3703	993
6133	3703	806
56886	3703	738
6175	3703	820
117532	3703	731
6748	3703	923
100128731	3703	999
7841	3703	960
6746	3703	917
6142	3703	789
23065	3703	714
6141	3703	821
7991	3703	994
144245	3703	952
9761	3703	899
6135	3703	858
6160	3703	824
6745	3703	940
6747	3703	940
6169	3703	786
6152	3703	794
79087	3703	732
746	3703	999
6147	3703	780
6157	3703	800
84061	3703	996
55176	3703	854
6130	3703	804
6164	3703	786
1603	3703	999
6167	3703	786
821	3703	730
6137	3703	786
6156	3703	788
25873	3703	806
11231	3703	782
6158	3703	798
6161	3703	797
5979	5573	758
115	5573	710
3991	5573	910
5565	5573	764
5566	5573	999
50940	5573	761
8622	5573	843
7170	5573	746
5577	5573	954
8622	5573	842
4869	5573	705
11216	5573	938
238	5573	715
23432	5573	914
8643	5573	752
5567	5573	999
5613	5573	940
4626	5573	807
4926	5573	711
50940	5573	921
6898	5573	785
11215	5573	817
8852	5573	783
5575	5573	980
84281	5573	741
51422	5573	783
2778	5573	916
5443	5573	730
2885	5573	756
5568	5573	998
5576	5573	922
8165	5573	854
3799	5573	734
836	7187	710
55593	7187	995
7133	7187	928
23765	7187	876
8717	7187	999
84282	7187	735
6885	7187	978
10758	7187	988
329	7187	999
79132	7187	840
257397	7187	977
8792	7187	851
10673	7187	871
8764	7187	809
5971	7187	714
5906	7187	775
26191	7187	808
6714	7187	823
7185	7187	826
7124	7187	971
958	7187	999
1540	7187	850
115650	7187	998
23643	7187	704
51135	7187	994
55072	7187	733
10771	7187	779
3665	7187	993
7334	7187	847
7189	7187	998
695	7187	939
5606	7187	737
78990	7187	765
3656	7187	708
9172	7187	961
3456	7187	962
8600	7187	714
3654	7187	995
23495	7187	744
4791	7187	782
54476	7187	781
10010	7187	999
373	7187	740
7186	7187	996
3661	7187	970
29110	7187	999
340061	7187	718
10454	7187	972
64343	7187	802
51330	7187	931
56957	7187	789
26146	7187	969
330	7187	999
6696	7187	881
23118	7187	965
959	7187	840
9755	7187	774
60401	7187	901
3569	7187	725
8737	7187	815
3551	7187	863
56616	7187	710
7128	7187	777
939	7187	775
148022	7187	994
7132	7187	977
64135	7187	926
57506	7187	999
91662	7187	837
8742	7187	828
7188	7187	998
56616	7187	711
4050	7187	823
9641	7187	999
7311	7187	719
55611	7187	921
23586	7187	986
8517	7187	953
4214	7187	812
8767	7187	995
7706	7187	790
9879	7187	809
4055	7187	999
353376	7187	834
1147	7187	998
8740	7187	713
51284	7187	783
4790	7187	838
10342	7187	727
943	7187	955
54106	7187	796
6233	7187	764
7099	7187	990
80342	7187	990
9020	7187	994
3265	7187	986
7098	7187	992
1445	7187	704
8887	7187	813
29966	11235	999
9270	11235	920
85369	11235	999
5518	11235	998
57464	11235	972
5783	11235	701
25843	11235	999
55917	11235	998
5906	11235	739
7871	11235	998
80342	11235	995
29888	11235	999
8428	11235	999
79567	11235	763
57493	11235	773
4215	11235	876
5829	11235	961
80143	11235	998
83605	11235	999
83992	11235	995
387	11235	729
4633	11235	713
10494	11235	999
5519	11235	994
55286	11235	861
26127	11235	996
5871	11235	767
9475	11235	709
5515	11235	997
6801	11235	999
889	11235	997
51765	11235	999
140706	11235	713
3764	55800	731
6340	55800	742
23630	55800	733
6338	55800	737
10008	55800	890
29098	55800	770
54795	55800	877
6324	55800	866
6331	55800	968
6330	55800	984
6329	55800	949
6326	55800	950
6334	55800	829
9992	55800	760
23704	55800	715
6328	55800	828
6339	55800	737
6336	55800	901
6323	55800	805
783	55800	846
8912	55800	721
6332	55800	973
11280	55800	739
775	55800	792
100874369	55800	792
10021	55800	802
23171	55800	901
6337	55800	744
6335	55800	796
3752	55800	741
6327	55800	995
781	55800	712
151525	29994	805
7762	29994	942
6594	29994	931
54107	29994	749
7761	29994	807
8467	29994	923
1690	116804918	782
1690	7007	782
388551	116804918	904
388551	7007	904
2197	116804918	867
2197	7007	867
146183	116804918	930
146183	7007	930
7409	974	704
975	974	702
5295	974	718
4283	974	989
3543	974	996
930	974	991
5079	974	860
973	974	999
5777	974	747
695	974	965
7535	974	798
821	974	825
4067	974	997
100423062	974	971
931	974	879
604	974	728
933	974	960
921	974	828
1380	974	822
6850	974	997
6693	974	777
5788	974	729
29760	974	961
102723407	974	948
971	974	801
7441	974	993
5336	974	825
5450	974	812
29802	974	925
84824	974	761
84433	974	883
5293	974	836
640	974	921
2534	974	837
115650	974	718
2857	338773	737
56944	338773	782
6299	338773	753
712	338773	705
64805	338773	868
1524	338773	790
8530	338773	718
54209	338773	814
199	338773	789
1436	338773	744
79089	83590	844
91304	83590	899
10613	83590	846
11160	83590	919
91445	83590	869
267	83590	780
81790	83590	798
2775	55188	706
2776	55188	855
6853	55188	872
83857	55188	784
2774	55188	802
5877	55188	785
8224	55188	840
6854	55188	818
2773	55188	808
2778	55188	824
55843	79712	719
409	2869	972
1241	2869	717
4988	2869	948
9478	2869	745
153	2869	752
6295	2869	806
408	2869	976
154	2869	910
1236	2869	703
28964	2869	997
185	2869	739
9459	2869	735
2776	2869	711
7852	2869	711
9815	2869	934
6010	2869	869
2870	2869	728
808	2869	952
4913	6996	775
7374	6996	907
6613	6996	994
328	6996	905
7515	6996	724
23583	6996	922
1788	6996	933
1387	6996	896
80312	6996	885
4595	6996	831
4968	6996	812
57379	6996	833
1647	6996	987
7508	6996	828
7157	6996	786
5241	6996	716
7329	6996	910
54790	6996	751
2237	6996	769
2099	6996	816
7341	6996	998
5887	6996	748
79661	6996	741
2033	6996	890
8930	6996	902
23411	6996	716
1789	6996	905
1786	6996	794
200424	6996	809
5617	1443	965
5159	1443	796
3667	1443	774
3630	1443	711
5675	1443	784
5443	1443	780
5671	1443	783
1444	1443	893
5678	1443	766
1270	1443	907
2056	1443	958
2691	1443	903
2688	1443	989
93659	1443	731
7005	1443	785
3717	1443	770
2689	1443	966
5618	1443	964
1956	1443	735
5680	1443	804
3952	1443	953
440533	1443	764
2692	1443	803
7066	1443	909
1440	1443	911
5670	1443	734
5669	1443	774
3479	1443	867
1081	1443	742
3956	1443	893
5676	1443	766
2057	1443	700
3953	1443	737
5672	1443	771
2690	1443	991
1442	1443	998
51738	1443	788
2689	3479	871
213	3479	830
5159	3479	926
3480	3479	999
960	3479	719
2692	3479	821
26281	3479	770
3485	3479	999
2885	3479	762
268	3479	702
2645	3479	714
5154	3479	949
4318	3479	767
6387	3479	845
2261	3479	797
7124	3479	837
3717	3479	829
4654	3479	725
3791	3479	914
4908	3479	730
4914	3479	990
4609	3479	731
2249	3479	788
7448	3479	989
3458	3479	754
1634	3479	989
3489	3479	999
2209	3479	987
596	3479	765
2248	3479	763
3486	3479	999
2322	3479	751
3690	3479	961
2309	3479	803
3490	3479	995
1436	3479	815
6347	3479	760
857	3479	731
3630	3479	999
2066	3479	789
6774	3479	845
3685	3479	848
8822	3479	787
2252	3479	827
2688	3479	910
7200	3479	715
6777	3479	739
2693	3479	757
5741	3479	911
4804	3479	790
2887	3479	977
1969	3479	731
8600	3479	804
3667	3479	998
3482	3479	995
7042	3479	740
4915	3479	890
7157	3479	720
1277	3479	714
2250	3479	788
598	3479	704
2253	3479	762
7474	3479	737
4313	3479	809
3952	3479	907
2247	3479	882
2260	3479	820
3643	3479	999
2212	3479	778
1442	3479	869
650	3479	784
3815	3479	860
2661	3479	776
2263	3479	866
6750	3479	786
1270	3479	741
2475	3479	781
7010	3479	874
23411	3479	824
208	3479	729
5617	3479	889
367	3479	747
2246	3479	827
8660	3479	984
56034	3479	956
114907	3479	721
3484	3479	999
999	3479	731
5728	3479	795
51738	3479	948
9370	3479	779
207	3479	935
4070	3479	815
2321	3479	899
2213	3479	785
60676	3479	792
8817	3479	797
4233	3479	908
354	3479	731
6714	3479	850
4254	3479	741
2264	3479	752
3645	3479	890
5156	3479	889
3082	3479	869
5069	3479	890
5747	3479	847
6198	3479	733
3553	3479	847
2254	3479	772
1950	3479	995
632	3479	839
3487	3479	999
4617	3479	735
4087	3479	716
3569	3479	913
1443	3479	867
3481	3479	998
2308	3479	910
80310	3479	931
627	3479	859
7039	3479	980
4803	3479	840
10891	3479	764
2258	3479	744
2100	3479	731
1956	3479	991
6462	3479	861
3586	3479	716
8823	3479	770
9210	3479	755
2641	3479	720
8988	3479	991
7852	3479	717
5443	3479	852
3483	3479	999
5468	3479	828
2668	3479	775
2255	3479	789
7040	3479	976
1490	3479	830
1401	3479	760
27006	3479	782
2065	3479	810
2335	3479	907
2660	3479	778
2251	3479	794
51393	3479	922
5155	3479	949
2099	3479	964
8471	3479	742
2691	3479	916
2324	3479	778
2690	3479	956
5054	3479	733
3488	3479	999
2064	3479	992
6464	3479	890
5217	51466	842
55740	51466	999
7408	51466	999
54518	51466	959
71	51466	920
6714	51466	731
7791	51466	935
57556	51466	892
60	51466	909
10501	51466	832
5216	51466	871
2533	51466	707
10388	50511	998
66037	50511	740
7013	50511	705
675	50511	969
642636	50511	745
644186	50511	948
54514	50511	783
10734	50511	921
9126	50511	894
79158	50511	783
23353	50511	746
104	50511	788
1618	50511	810
9985	50511	936
93426	50511	938
5885	50511	757
256126	50511	970
8243	50511	873
6847	50511	996
346673	50511	847
171482	50511	905
8290	50511	705
23626	50511	844
4438	50511	947
56158	50511	959
339345	50511	755
3014	50511	735
150280	50511	979
27127	50511	871
672	50511	749
84072	50511	973
25802	6876	757
1278	6876	744
70	6876	720
6525	6876	798
1003	6876	722
72	6876	820
7169	6876	724
1277	6876	785
7168	6876	752
2274	6876	700
800	6876	794
1490	6876	756
6722	6876	807
59	6876	954
1264	6876	781
4629	6876	927
93649	6876	885
5159	6876	767
10398	6876	929
197335	6876	779
22878	167691	846
145226	167691	848
55812	167691	883
126003	167691	872
6121	167691	795
58485	167691	840
57096	167691	895
1406	167691	773
23746	167691	854
3000	167691	868
51399	167691	847
9657	167691	758
8481	167691	854
9227	167691	798
51693	167691	843
80184	167691	825
3614	167691	793
7287	167691	726
27229	167691	707
343035	167691	872
7399	167691	908
84140	167691	815
22981	167691	930
246213	121601	785
4914	10755	802
6513	10755	750
10287	10755	999
3791	10755	769
5868	10755	715
8829	10755	995
23677	10755	746
4646	10755	999
3655	10755	724
6385	10755	974
26060	10755	977
22918	10755	798
23129	10755	869
4036	10755	961
2022	10755	902
30851	10755	934
23365	10755	874
6612	10401	862
7329	10401	965
5970	10401	917
6777	10401	812
6776	10401	800
6613	10401	925
6772	10401	951
4286	10401	777
286053	10401	705
387082	10401	709
7341	10401	968
10054	10401	788
6774	10401	999
2033	10401	811
2898	10401	728
9021	10401	723
6778	10401	769
81603	10401	764
6773	10401	782
29843	10401	837
6775	10401	756
463	10401	789
4852	1621	778
8639	1621	902
5053	1621	720
401	1621	878
8929	1621	834
5409	1621	991
6531	1621	815
1644	1621	984
4129	1621	984
1312	1621	979
1813	1621	748
6571	1621	702
1534	1621	846
6530	1621	723
1815	1621	784
220074	1621	965
150	1621	711
51083	1621	821
7054	1621	973
6863	1621	799
4128	1621	987
1103	1621	764
314	1621	901
83416	5450	817
51237	5450	891
640	5450	741
608	5450	871
931	5450	889
6850	5450	819
1380	5450	713
974	5450	812
1879	5450	714
973	5450	913
6689	5450	874
5452	5450	884
22806	5450	811
5079	5450	884
930	5450	806
5451	5450	995
4905	143187	845
9341	143187	998
203062	143187	808
23673	143187	999
10282	143187	980
662	143187	760
10228	143187	999
9367	143187	711
57511	143187	822
63908	143187	948
10618	143187	764
738	143187	821
10652	143187	998
9382	143187	780
415117	143187	722
25839	143187	798
79571	143187	720
160364	143187	706
55014	143187	878
8676	143187	769
26276	143187	896
6616	143187	745
4074	143187	745
57617	143187	969
8673	143187	993
5870	143187	818
9117	143187	849
9482	143187	996
27072	143187	969
8675	143187	999
22836	143187	756
8674	143187	999
6843	143187	836
6809	143187	737
10791	143187	705
55850	143187	796
23339	143187	972
55275	143187	764
11311	143187	946
51542	143187	730
55823	143187	973
6293	143187	867
83548	143187	843
26984	143187	870
6844	143187	900
6811	143187	999
8677	143187	999
9527	143187	930
65082	143187	916
9342	143187	936
8773	143187	802
8774	143187	899
9570	143187	899
51272	143187	770
10490	143187	973
10466	143187	753
91949	143187	784
9648	143187	851
6845	143187	994
3482	143187	783
22796	143187	776
2800	143187	792
6804	143187	701
9554	143187	974
53407	143187	894
64601	143187	969
8775	143187	990
2803	143187	821
8417	143187	996
6810	143187	773
93661	136319	753
119	136319	739
29765	136319	721
830	136319	899
822	136319	754
832	136319	945
118	136319	756
829	136319	962
200316	8065	980
54165	8065	934
8451	8065	952
51224	8065	792
140456	8065	798
8835	8065	998
6923	8065	999
55832	8065	951
4738	8065	999
6500	8065	862
8651	8065	977
9582	8065	910
8454	8065	958
23113	8065	787
90864	8065	791
60489	8065	984
1642	8065	748
3320	8065	884
140459	8065	964
100913187	8065	856
80176	8065	740
123879	8065	730
105369632	8065	873
9655	8065	911
9021	8065	956
55884	8065	738
122416	8065	940
6924	8065	934
140460	8065	914
30837	8065	935
8453	8065	961
26118	8065	970
6921	8065	999
9978	8065	999
92369	8065	865
79754	8065	804
8450	8065	880
200315	8065	856
9040	8065	857
9039	8065	888
7189	8065	769
282808	8065	818
55208	8065	764
27350	8065	946
3326	8065	749
51665	8065	954
57799	8065	869
51676	8065	982
51666	8065	961
10425	8065	997
84727	8065	873
142689	8065	799
164668	8065	874
9616	8065	999
122773	8065	932
10966	8065	891
8452	8065	974
84259	8065	712
10987	8065	817
122809	8065	931
140739	8065	975
865	8065	999
140462	8065	969
56995	8065	824
3308	8065	844
142684	8065	870
6502	8065	822
136371	8065	779
140461	8065	807
9306	8065	958
10489	8065	910
55251	8065	754
1154	8065	999
8883	8065	796
4891	55240	804
9088	55240	933
79901	55240	783
7157	55240	856
7037	55240	832
7178	55240	891
665	55240	983
7520	78996	879
1501	78996	760
2547	78996	905
269	78996	783
375748	78996	812
84245	78996	890
585	54903	801
80776	54903	974
51259	54903	987
79140	54903	801
57545	54903	997
26123	54903	979
84314	54903	895
79600	54903	997
54806	54903	965
582	54903	882
200728	54903	910
80184	54903	993
91147	54903	997
129880	54903	825
51057	54903	879
79583	54903	982
65062	54903	788
51524	54903	708
583	54903	871
79867	54903	988
27077	54903	993
55212	54903	827
9657	54903	725
22954	54903	785
27241	54903	875
9738	54903	722
261734	54903	907
79738	54903	904
166379	54903	854
4867	54903	962
23322	54903	893
7167	669	927
230	669	888
7086	669	860
387712	669	960
5224	669	968
5232	669	981
229	669	895
9562	669	931
2023	669	977
9563	669	894
5230	669	983
2235	669	882
2821	669	945
2597	669	961
2994	669	738
84076	669	847
6888	669	869
5315	669	700
5313	669	733
5223	669	966
226	669	906
2539	669	863
441531	669	940
2026	669	971
26330	669	954
8277	669	852
26227	669	916
2027	669	978
51071	669	830
132158	669	935
8292	145270	810
7157	145270	798
590	145270	717
56919	838	900
3553	838	850
22861	838	999
338321	838	932
834	838	998
22900	838	989
58484	838	977
1654	838	730
171389	838	968
114548	838	993
79792	838	985
3606	838	806
4671	838	899
55655	838	869
837	838	988
29108	838	999
9447	838	989
4210	838	939
51535	838	754
9211	57628	882
2572	57628	701
56896	57628	729
30818	57628	733
26047	57628	836
80332	57628	787
402665	57628	893
3751	57628	980
10687	57628	799
273	57628	732
2915	57628	778
92737	57628	714
84107	57628	731
51131	57628	819
9589	57628	739
3752	57628	977
3746	57628	831
5159	80310	999
1956	80310	932
2322	80310	709
2064	80310	726
4914	80310	712
2066	80310	700
7039	80310	919
2065	80310	703
3630	80310	918
2321	80310	884
2324	80310	735
2260	80310	833
1639	80310	748
3791	80310	847
2263	80310	719
3815	80310	735
1436	80310	703
7010	80310	723
5156	80310	999
3480	80310	725
56034	80310	985
3479	80310	931
5154	80310	991
1950	80310	937
4233	80310	715
2261	80310	788
5155	80310	990
1969	80310	705
6224	4831	794
55811	4831	707
122481	4831	755
4833	4831	942
2984	4831	702
29085	4831	811
131870	4831	909
1503	4831	951
3921	4831	783
6217	4831	721
5315	4831	925
1915	4831	749
955	4831	700
1841	4831	958
6241	4831	794
3704	4831	955
6240	4831	853
10201	4831	934
1854	4831	937
4830	4831	995
221264	4831	938
654364	4831	997
5313	4831	908
26289	4831	796
84284	4831	946
204	4831	849
954	4831	905
205	4831	792
6188	4831	739
109	4831	707
6187	4831	729
10576	4831	723
318	4831	914
102157402	4831	729
6124	4831	790
5169	4831	928
4832	4831	967
1933	4831	792
3783	4831	931
50808	4831	935
203	4831	825
158067	4831	763
124583	4831	729
50484	4831	818
129607	4831	936
374659	4831	946
9270	4831	878
957	4831	701
192111	4831	704
29922	4831	918
1448	4831	723
79077	4831	914
5687	4831	700
2987	4831	946
4337	4831	800
56474	4831	936
5167	4831	927
3704	654364	952
4337	654364	800
203	654364	773
5167	654364	924
102157402	654364	710
1854	654364	934
56474	654364	936
4830	654364	981
318	654364	908
954	654364	908
55811	654364	703
4832	654364	964
5313	654364	908
4831	654364	997
122481	654364	749
1841	654364	945
4833	654364	969
109	654364	707
374659	654364	946
5169	654364	924
5315	654364	911
221264	654364	934
204	654364	804
158067	654364	749
2987	654364	930
10201	654364	924
84284	654364	945
50808	654364	928
129607	654364	935
50484	654364	745
6241	654364	756
131870	654364	902
124583	654364	726
6240	654364	816
26289	654364	752
1503	654364	938
29922	654364	919
79077	654364	913
205	654364	749
27177	84639	868
11119	84639	760
8808	84639	999
23633	84639	768
3556	84639	794
11141	84639	957
3554	84639	898
3552	84639	781
5599	84639	769
8809	84639	727
402569	84639	838
3553	84639	726
928	5738	999
977	5738	967
3732	5738	729
7430	5738	816
5737	5738	841
975	5738	999
23555	5738	708
7157	54971	944
1499	54971	737
3065	54971	960
6419	54971	896
1523	54971	741
27339	54971	811
4193	54971	813
2638	5641	758
8029	5641	776
1522	5641	767
1520	5641	932
1514	5641	920
1075	5641	709
1474	5641	997
116986	5641	732
972	5641	932
7053	5641	826
6418	5641	768
1508	5641	944
1512	5641	806
23350	51747	734
6625	51747	947
25766	51747	757
5546	51747	724
58517	51747	989
7536	51747	895
10992	51747	789
6631	51747	858
27336	51747	808
6626	51747	821
10181	51747	795
6629	51747	700
23451	51747	858
6634	51747	792
23450	51747	819
9295	51747	915
55660	51747	897
6633	51747	896
6632	51747	790
1660	51747	833
55749	51747	747
10250	51747	833
9416	51747	811
6430	51747	814
55692	51747	803
6432	51747	716
5411	51747	796
23524	51747	874
10262	51747	769
6732	51747	833
8175	51747	704
6426	51747	883
25957	51747	999
10179	51747	802
6635	51747	864
10915	51747	792
83443	51747	737
6628	51747	805
51631	51747	843
9406	51747	702
6638	51747	759
8899	51747	860
1655	51747	885
84844	51747	755
6637	51747	878
57794	51747	812
6733	51747	889
4841	51747	763
6627	51747	776
55082	51747	728
55015	51747	921
11338	51747	820
140890	51747	721
51593	51747	871
9092	51747	904
6636	51747	896
9879	51747	795
8570	51747	739
10291	51747	722
9584	51747	957
64101	84628	999
6792	84628	751
57689	84628	999
94030	84628	796
50512	23023	890
348807	23023	879
23129	23023	845
28999	23023	847
356	10018	893
673	10018	783
599	10018	999
5595	10018	970
2081	10018	799
598	10018	999
842	10018	864
140735	10018	748
54205	10018	899
90427	10018	901
207	10018	833
8945	10018	827
5366	10018	996
6714	10018	748
389856	10018	761
23241	10018	726
317	10018	893
2308	10018	874
27113	10018	971
581	10018	998
1869	10018	707
79680	10018	877
572	10018	918
574406	10018	999
7157	10018	867
595	10018	752
1026	10018	726
8797	10018	727
4170	10018	999
637	10018	982
5604	10018	821
578	10018	998
596	10018	999
331	10018	708
864	10018	712
841	10018	753
8678	10018	987
666	10018	810
3845	10018	713
638	10018	968
7416	10018	889
5599	10018	948
2309	10018	984
4303	10018	783
597	10018	999
1027	10018	748
836	10018	863
308	10018	712
8739	10018	805
8655	10018	999
4804	10018	722
56616	10018	700
3725	10018	778
10017	10018	993
5594	10018	953
1649	10018	956
8454	84261	944
6500	84261	999
54461	84261	778
22948	84261	700
6468	84261	707
9978	84261	834
9156	146956	915
128710	146956	825
2237	146956	786
80010	146956	857
80198	146956	999
672	146956	880
7486	146956	707
7156	146956	843
5932	146956	751
348654	146956	931
55215	146956	843
64858	146956	759
641	146956	773
5889	146956	726
5888	146956	881
22909	146956	757
548593	146956	997
116028	146956	822
9937	146956	738
2175	146956	768
124907837	146956	997
84464	146956	999
57697	146956	863
472	146956	726
2177	146956	862
2072	146956	960
7517	146956	753
675	146956	790
2178	146956	736
83990	146956	728
54386	146956	700
2067	146956	931
580	146956	705
29089	146956	713
91442	146956	786
2189	146956	734
10635	146956	717
8438	146956	745
1763	146956	834
79728	146956	763
197342	146956	985
7516	146956	744
7014	146956	706
23510	8405	913
253980	8405	900
55975	8405	907
23476	8405	914
8019	8405	858
79734	8405	914
59349	8405	919
8454	8405	783
2737	8405	994
4609	8405	734
6046	8405	821
29072	8405	732
11275	8405	768
9555	8405	958
83892	8405	741
339745	8405	966
9817	8405	924
7329	8405	893
79923	8405	789
8805	8405	879
9978	8405	996
9903	8405	911
51684	8405	960
8202	8405	889
648	8405	752
2078	8405	703
7158	8405	955
54800	8405	761
57563	8405	914
3651	8405	972
26249	8405	921
8452	8405	999
89890	8405	908
64410	8405	907
4076	8405	809
11146	8405	724
51053	8405	946
55958	8405	909
2099	8405	839
113523636	8405	974
90293	8405	913
8139	8405	915
7126	8405	905
1019	8405	722
84541	8405	913
23053	8405	900
10016	8405	720
1616	8405	974
2736	8405	991
84861	8405	921
131377	8405	745
553115	8405	723
472	8405	722
1849	8405	708
8216	8405	909
64423	8405	830
10324	8405	906
84078	8405	907
2735	8405	990
8507	8405	908
367	8405	953
27252	8405	924
29126	8405	822
5728	8405	990
57542	8405	908
7913	8405	888
169026	7103	756
54901	7103	782
3383	7103	715
3087	7103	817
8872	7103	720
345611	7103	707
8549	7103	727
4072	7103	812
10644	7103	810
79068	7103	745
4287	7103	712
3676	7103	985
1366	7103	914
1060	55839	999
8367	55839	905
332	55839	818
147841	55839	710
891	55839	768
8370	55839	905
1059	55839	759
9833	55839	705
9133	55839	843
79980	55839	787
55055	55839	776
9700	55839	804
55872	55839	756
3832	55839	796
8341	55839	967
8360	55839	905
55143	55839	706
387103	55839	999
8368	55839	907
8364	55839	910
11004	55839	727
57082	55839	844
64105	55839	999
2491	55839	999
401541	55839	999
220134	55839	700
8339	55839	910
22974	55839	766
55635	55839	730
5347	55839	772
1111	55839	705
55320	55839	844
54892	55839	712
113130	55839	811
55388	55839	700
121504	55839	905
8348	55839	967
10403	55839	852
8346	55839	909
8359	55839	905
8347	55839	912
8343	55839	908
51203	55839	736
83540	55839	730
3017	55839	969
701	55839	860
79801	55839	739
79682	55839	999
201254	55839	993
11339	55839	819
8334	55839	818
991	55839	837
55166	55839	999
79172	55839	999
699	55839	760
440689	55839	967
10635	55839	760
23421	55839	997
8345	55839	967
8362	55839	905
4085	55839	899
55355	55839	886
8361	55839	961
983	55839	831
221150	55839	777
64946	55839	999
8342	55839	968
91687	55839	999
8349	55839	978
79019	55839	999
8294	55839	906
54069	55839	823
554313	55839	905
7272	55839	700
8366	55839	909
3018	55839	967
378708	55839	997
1058	55839	999
80152	55839	999
8344	55839	914
8363	55839	907
160	8301	947
10979	8301	802
5286	8301	900
58513	8301	836
80115	8301	724
6456	8301	727
1174	8301	725
10347	8301	872
2060	8301	946
3127	8301	714
4137	8301	744
7316	8301	949
5664	8301	732
57559	8301	710
55707	8301	758
84251	8301	759
1175	8301	777
83988	8301	720
161	8301	876
945	8301	756
64231	8301	790
55040	8301	944
6844	8301	732
163	8301	908
55063	8301	718
6396	8301	714
5663	8301	765
274	8301	892
6453	8301	763
643680	8301	774
351	8301	820
50618	8301	719
1211	8301	922
7314	8301	950
64744	8301	726
22905	8301	947
56479	8301	720
8218	8301	915
8867	8301	753
6653	8301	838
11276	8301	795
2041	8301	846
115548	8301	852
23607	8301	865
85439	8301	802
1212	8301	919
6233	8301	949
7311	8301	947
23149	8301	840
29924	8301	755
1173	8301	935
9685	8301	982
9341	8301	737
1191	8301	923
9829	8301	775
1601	8301	868
8028	8301	922
9026	8301	927
348	8301	773
57091	8301	728
2580	8301	842
51622	9392	824
4089	9392	819
79697	9392	782
11311	9392	791
26276	9392	973
55206	9392	790
27072	9392	996
221960	9392	815
221002	9392	790
55823	9392	999
27243	9392	859
65082	9392	996
83732	9392	777
57617	9392	999
64601	9392	999
5708	9392	726
64145	9392	709
23355	9392	999
10652	9392	840
10490	9392	720
23339	9392	987
5868	9392	925
4728	516	756
4508	516	999
29796	516	794
498	516	998
1182	516	731
90423	516	897
1345	516	763
9551	516	997
50617	516	859
4702	516	817
1347	516	791
523	516	908
5464	516	786
517	516	997
4722	516	855
51382	516	881
4509	516	993
5018	516	709
155066	516	804
515	516	999
51606	516	792
9556	516	995
1340	516	720
10312	516	845
55028	516	721
7403	516	701
526	516	901
27089	516	844
535	516	896
6188	516	718
267020	516	952
64077	516	720
10975	516	794
9296	516	931
4723	516	724
93974	516	810
529	516	929
518	516	999
10476	516	999
27109	516	776
8992	516	766
84833	516	987
513	516	999
1329	516	838
539	516	994
9114	516	955
7284	516	715
23135	516	701
3982	516	890
163882	516	869
51021	516	752
506	516	995
522	516	997
509	516	999
23545	516	856
6222	516	704
4713	516	703
374291	516	802
525	516	888
10159	516	844
521	516	998
7386	516	953
7404	516	701
1537	516	947
51079	516	772
514	516	995
4711	516	772
4706	516	814
4714	516	910
245972	516	932
27068	516	786
9377	516	879
440400	516	836
126328	516	770
10632	516	991
55143	516	823
124900587	5524	875
5530	5524	844
5515	5524	999
55844	5524	842
5520	5524	873
5533	5524	737
5516	5524	917
51400	5524	756
2932	5524	738
55671	5524	941
5521	5524	739
5527	5524	922
5519	5524	889
5534	5524	756
5518	5524	998
9989	5524	880
5531	5524	974
5532	5524	823
5526	5524	772
5537	5524	792
151987	5524	972
124900588	5524	875
28227	5524	875
51451	5524	843
85407	5524	761
5529	5524	743
8312	5524	766
5522	5524	759
139420	5524	714
5523	5524	919
1452	5524	703
5528	5524	793
57223	5524	736
5525	5524	864
60509	284076	702
84871	284076	741
95681	284076	860
4684	5803	895
176	5803	990
60484	5803	756
3146	5803	828
8506	5803	861
4897	5803	923
5805	5803	719
1272	5803	992
6900	5803	752
146433	5803	925
5764	5803	999
1462	5803	955
28964	5803	739
23114	5803	754
4192	5803	978
63827	5803	990
6382	5803	743
238	5803	848
1463	5803	976
5550	5547	900
4224	5547	950
4225	5547	937
59272	5547	972
3818	5547	784
4311	5547	952
7512	5547	935
1803	5547	967
183	5547	703
3827	5547	858
55737	29916	716
6595	10951	700
100532731	10951	991
10036	10951	874
8337	10951	760
1107	10951	780
283489	10951	789
126961	10951	949
3021	10951	998
8361	10951	881
6015	10951	991
3065	10951	877
1786	10951	923
23468	10951	937
2146	10951	847
8968	10951	934
653604	10951	999
10155	10951	987
84759	10951	750
23394	10951	848
8351	10951	934
3020	10951	934
1788	10951	898
7703	10951	954
1108	10951	910
8290	10951	998
5928	10951	830
5250	10951	983
440686	10951	998
11335	10951	911
6839	10951	990
51111	10951	748
23512	10951	761
8350	10951	985
56946	10951	966
6045	10951	912
1911	10951	785
10919	10951	907
3930	10951	828
79723	10951	915
8352	10951	958
83746	10951	720
8355	10951	934
23429	10951	724
54816	10951	716
8208	10951	747
5931	10951	718
8357	10951	934
8467	10951	707
23126	10951	882
8356	10951	999
440093	10951	998
22850	10951	812
8358	10951	951
8338	10951	760
648	10951	991
8349	10951	741
8354	10951	934
9869	10951	851
78994	10951	757
84787	10951	868
79980	10951	726
8726	10951	782
151648	10951	975
8353	10951	959
3012	10951	781
333932	10951	943
84108	10951	813
80031	5361	999
91584	5361	954
10500	5361	936
6237	5361	798
9037	5361	862
2242	5361	956
23129	5361	793
5881	5361	938
29984	5361	973
1809	5361	786
1808	5361	825
3897	5361	734
1400	5361	796
54209	5361	898
27289	5361	990
50512	5361	738
2534	5361	922
5364	5361	818
5880	5361	943
10371	5361	999
64780	5361	888
8828	5361	997
4881	5361	742
4897	5361	786
5362	5361	709
3791	5361	900
9723	5361	824
54437	5361	810
10507	5361	743
10512	5361	965
7869	5361	857
9855	5361	875
7305	5361	906
8829	5361	999
223117	5361	777
55558	5361	763
6405	5361	992
57556	5361	920
8482	5361	788
5879	5361	815
5898	57139	723
4893	57139	775
3265	57139	732
6016	57139	706
5899	57139	716
3845	57139	820
1475	84561	958
54995	51601	913
5162	51601	821
8050	51601	832
419	51601	870
10008	51601	865
594	51601	755
11019	51601	998
1737	51601	970
116285	51601	939
51102	51601	913
9410	51601	869
1629	51601	839
27247	51601	711
1738	51601	734
387787	51601	998
2194	51601	805
1743	51601	730
593	51601	729
2653	51601	982
83449	80705	731
1211	164	734
582	164	762
160	164	739
9135	164	941
8943	164	733
92482	164	769
10239	164	832
10717	164	924
2580	164	792
8546	164	875
1174	164	998
8907	164	999
8218	164	885
6845	164	745
79719	164	789
22905	164	704
8673	164	759
55435	164	734
129880	164	765
585	164	727
10053	164	996
8905	164	997
55707	164	904
55212	164	766
162	164	999
8906	164	904
1175	164	873
1176	164	889
11154	164	877
2060	164	847
55745	164	765
163	164	976
583	164	762
130340	164	999
1173	164	968
25977	164	841
8867	164	794
11276	164	947
29924	164	722
27241	164	768
3105	164	928
8120	164	772
1212	164	772
10947	164	781
26985	164	903
9179	164	928
9685	164	897
200539	51239	773
50507	7571	780
9657	55812	741
57096	55812	951
80184	55812	840
145226	55812	916
3614	55812	857
167691	55812	883
6121	55812	860
9227	55812	902
6103	55812	850
1406	55812	818
3000	55812	721
23746	55812	930
343035	55812	892
7287	55812	860
22934	2539	763
2880	2539	814
5226	2539	999
10007	2539	767
52	2539	783
5224	2539	866
65220	2539	917
3101	2539	939
2645	2539	967
8266	2539	791
10873	2539	742
4199	2539	794
2026	2539	863
8277	2539	893
64434	2539	712
2597	2539	970
5162	2539	878
92579	2539	943
5161	2539	872
25796	2539	993
441531	2539	873
55276	2539	905
160287	2539	916
5230	2539	759
6120	2539	793
2877	2539	809
229	2539	869
4351	2539	802
47	2539	785
80201	2539	927
57818	2539	942
5223	2539	914
83440	2539	830
3099	2539	945
7157	2539	986
5315	2539	941
92483	2539	915
9562	2539	800
4780	2539	747
387712	2539	852
226	2539	894
9563	2539	985
2821	2539	999
493869	2539	807
6888	2539	922
26330	2539	907
3098	2539	937
10020	2539	875
5091	2539	795
669	2539	863
7086	2539	910
129831	2539	888
84076	2539	890
3418	2539	816
2027	2539	851
2936	2539	932
2878	2539	810
3417	2539	781
1431	2539	731
7167	2539	942
230	2539	864
5313	2539	927
2023	2539	903
2538	2539	942
2882	2539	808
132789	2539	724
3948	2539	911
257202	2539	814
729020	2539	728
3315	2539	818
2934	1627	813
84687	1627	779
9454	1627	715
832	1627	829
87	1627	702
9455	1627	811
9260	1627	701
8491	1627	819
23613	1627	955
9456	1627	738
10487	1627	801
10486	1627	847
7082	1627	716
22924	1627	984
375189	1627	758
91624	1627	708
1073	1627	723
7852	1627	847
2697	1627	906
1072	1627	734
9901	54768	875
339829	54768	763
1816	54768	833
2969	54768	797
55130	54768	714
200373	54768	709
23380	54768	883
8701	54768	750
64446	54768	726
345895	54768	802
55036	54768	776
259266	54768	751
89765	54768	720
9520	54768	829
221421	54768	764
55672	54768	861
1767	54768	759
7367	54768	827
93233	54768	701
9721	54768	914
27019	54768	760
3444	3660	762
3451	3660	782
3659	3660	982
3449	3660	760
64207	3660	927
3456	3660	856
3446	3660	754
4193	3660	840
79792	3660	824
3452	3660	761
3441	3660	764
3445	3660	764
3443	3660	747
29915	3660	705
3442	3660	762
359948	3660	983
6772	3660	821
5970	3660	752
3439	3660	870
6773	3660	867
8850	3660	706
26145	3660	958
3440	3660	799
3448	3660	765
6688	3660	834
1029	1032	810
896	1032	978
1027	1032	925
894	1032	963
1017	1032	847
1021	1032	999
4792	1032	710
1028	1032	878
1026	1032	854
1019	1032	999
595	1032	952
81669	1032	819
10569	9130	825
25949	9130	801
51362	9130	807
7919	9130	802
10189	9130	833
65109	9130	829
10250	9130	802
51645	9130	801
5753	116985	919
2885	116985	742
286	116985	727
30011	116985	943
23053	9817	900
27252	9817	909
11315	9817	915
9958	9817	820
1956	9817	746
596	9817	920
7157	9817	810
27244	9817	852
339745	9817	911
64839	9817	955
139285	9817	978
83892	9817	740
493869	9817	737
4779	9817	937
79728	9817	996
81631	9817	930
10072	9817	992
8405	9817	924
192111	9817	998
5970	9817	956
675	9817	773
64410	9817	911
89890	9817	902
57542	9817	913
7316	9817	796
8139	9817	918
2730	9817	932
5757	9817	993
672	9817	757
257202	9817	727
2878	9817	727
2882	9817	741
3162	9817	934
23221	9817	919
1429	9817	787
8452	9817	999
55975	9817	915
8878	9817	999
253980	9817	901
8454	9817	918
1728	9817	953
8945	9817	773
79661	9817	748
4790	9817	733
3320	9817	949
8216	9817	909
6500	9817	886
4094	9817	854
4778	9817	803
2880	9817	727
2107	9817	781
11275	9817	901
207	9817	724
79892	9817	769
5289	9817	721
10871	9817	722
10848	9817	793
26249	9817	964
6794	9817	783
4172	9817	863
7415	9817	723
2936	9817	712
834	9817	709
7126	9817	903
5710	9817	722
55958	9817	922
10324	9817	915
4647	9817	729
11146	9817	723
59349	9817	934
4780	9817	999
252969	9817	999
57153	9817	727
84541	9817	916
84078	9817	901
7295	9817	771
55922	9817	892
84861	9817	914
3551	9817	997
64855	9817	751
2877	9817	772
83667	9817	921
10016	9817	734
2729	9817	905
90293	9817	919
8507	9817	936
2597	9817	721
84557	9817	722
9886	9817	916
10533	9817	708
553115	9817	752
79734	9817	910
57563	9817	909
54800	9817	779
9903	9817	914
9978	9817	999
131377	9817	762
3326	9817	933
2551	9817	718
4077	9817	762
81545	23041	748
375056	23041	766
9559	23041	761
9980	23041	936
23033	23041	981
400	23041	709
112936	23041	746
55102	23041	729
55808	6483	923
81849	6483	920
27090	6483	936
10317	6483	947
728819	6483	909
2650	6483	941
56913	6483	949
8705	6483	974
2524	6483	931
6482	6483	908
256435	6483	925
2720	6483	927
10681	6483	835
51301	6483	958
29071	6483	937
9245	6483	936
30815	6483	927
6489	6483	934
6430	6733	901
1198	6733	736
9584	6733	877
11338	6733	926
102724594	6733	895
6427	6733	936
6429	6733	787
7307	6733	895
84950	6733	858
10929	6733	799
11017	6733	797
8233	6733	810
6428	6733	787
9879	6733	868
55147	6733	751
10250	6733	729
55082	6733	775
55692	6733	904
8683	6733	750
51631	6733	741
9416	6733	962
6431	6733	904
10921	6733	812
6625	6733	924
22985	6733	830
6732	6733	887
6426	6733	973
1195	6733	749
51747	6733	889
988	6733	833
6434	6733	730
79047	7021	836
83741	7021	795
284252	7021	929
8089	7021	894
10370	7021	880
3815	7021	776
9950	2804	923
440270	2804	755
8615	2804	991
2802	2804	794
9527	2804	990
10721	2804	774
2803	2804	913
9648	2804	713
9570	2804	739
64689	2804	931
83548	2804	705
3998	2804	738
6811	2804	988
23015	2804	751
10618	2804	793
64746	2804	997
9321	2804	857
2801	2804	958
5861	2804	865
64083	2804	707
1639	2804	759
8411	2804	705
2800	2804	803
115201	26269	783
6500	26269	784
2346	2348	817
5093	2348	759
1956	2348	721
10232	2348	706
113235	2348	815
7298	2348	729
4520	6620	752
9627	6620	745
6622	6620	828
7345	6620	719
4137	6620	700
2037	4926	900
115106	4926	714
8658	4926	921
5573	4926	711
1108	4926	713
3833	4926	749
79441	4926	755
4869	4926	858
23354	4926	741
891	4926	884
1639	4926	794
5347	4926	747
26086	4926	896
29899	4926	997
3832	4926	778
8480	4926	772
983	4926	851
80351	4926	828
7704	4926	828
54801	4926	924
7283	4926	824
93323	4926	703
5914	4926	834
3838	4926	779
23476	4926	823
8089	4926	864
54187	5973	941
5972	5973	871
3073	5973	907
55577	5973	950
3897	5973	826
8260	5973	900
554	5973	837
3074	5973	903
3054	5973	787
10020	5973	944
1118	5973	902
80896	5973	941
27159	5973	900
283985	112812	868
4706	112812	860
200205	112812	805
51027	112812	857
4729	112812	764
7386	112812	705
27247	112812	846
4537	112812	899
2395	112812	878
8566	112812	805
4539	112812	818
4535	112812	878
552900	112812	753
389434	112812	840
51218	112812	861
10539	112812	833
4722	112812	890
6389	112812	872
150274	112812	727
552900	112812	743
124907841	112812	743
254042	112812	719
23479	112812	976
4723	112812	810
4538	112812	887
654483	112812	743
4540	112812	778
1583	112812	709
64428	112812	740
57128	112812	953
2230	112812	856
4728	112812	916
4536	112812	778
9054	112812	962
81689	112812	852
4720	112812	906
2232	112812	988
55312	112812	803
388962	112812	900
122961	112812	856
51004	112812	745
83666	55601	883
219285	55601	872
2197	55601	931
3437	55601	936
10964	55601	899
4599	55601	828
54809	55601	893
10561	55601	919
4940	55601	890
51191	55601	874
55008	55601	902
54739	55601	850
79132	55601	902
3434	55601	944
94240	55601	795
2537	55601	821
9636	55601	939
3430	55601	776
10346	55601	762
129607	55601	889
170506	55601	732
4938	55601	933
5610	55601	701
3433	55601	899
24138	55601	832
23586	55601	992
91543	55601	911
64135	55601	987
3665	55601	745
4939	55601	907
64108	55601	801
54505	55601	715
8638	55601	888
64761	55601	840
11274	55601	790
6772	55601	783
116	1812	921
2782	1812	927
7432	1812	933
2695	1812	900
2890	1812	740
2903	1812	772
1742	1812	735
1814	1812	801
627	1812	795
83857	1812	920
11255	1812	782
1816	1812	818
409	1812	800
54331	1812	834
6531	1812	906
50632	1812	952
2774	1812	984
85406	1812	791
2488	1812	907
134	1812	702
1137	1812	709
1312	1812	715
84152	1812	841
4878	1812	909
5443	1812	938
201299	1812	780
2778	1812	994
2641	1812	913
2776	1812	939
6532	1812	763
7252	1812	919
4059	57595	749
25	84287	828
64115	152404	972
4155	2596	718
808	2596	987
4914	2596	737
163688	2596	987
2670	2596	716
51806	2596	987
6853	2596	905
6857	2596	735
91860	2596	987
11075	2596	724
4133	2596	821
810	2596	987
6616	2596	819
4900	2596	840
627	2596	748
4684	2596	831
4082	2596	726
6854	2596	741
6855	2596	874
4803	2596	904
4137	2596	772
11313	2596	818
2335	2596	739
10409	2596	895
4975	2596	769
6836	57222	943
6835	57222	714
84705	57222	931
3998	57222	875
5888	29893	908
84057	29893	999
5702	29893	773
11144	29893	786
672	29893	786
9127	692312	748
9277	692312	740
4839	692312	755
29997	692312	718
84154	692312	831
23481	692312	864
84549	692312	788
5024	692312	756
23076	692312	739
55131	692312	843
29889	692312	706
51187	692312	791
55299	692312	747
51018	692312	858
23246	692312	852
10813	692312	756
23212	692312	748
80135	692312	827
26156	692312	839
5023	692312	842
79039	692312	727
51154	692312	744
51096	692312	731
11103	692312	731
23560	692312	780
6838	692312	870
26155	692312	791
8666	692312	857
79954	692312	761
9933	692312	728
10969	692312	820
53829	692312	881
705	692312	732
54606	692312	771
54663	692312	836
5025	692312	740
8568	692312	701
22953	692312	738
10153	692312	822
84365	692312	841
5026	692312	787
5515	55291	829
22870	55291	917
4794	55291	750
283373	55291	830
23451	55291	889
5537	55291	999
91526	55291	903
23243	55291	983
11046	347734	833
26229	347734	810
2137	347734	704
8459	347734	725
11285	347734	747
25830	347734	923
2132	347734	743
6138	347734	837
340146	347734	848
23169	347734	879
522	56901	828
4698	56901	794
7386	56901	784
4724	56901	709
1350	56901	841
4695	56901	741
7388	56901	819
4720	56901	711
29796	56901	883
4713	56901	726
1327	56901	766
7381	56901	849
170712	56901	710
10476	56901	711
4714	56901	821
51079	56901	746
55967	56901	917
10975	56901	899
4715	56901	824
4701	56901	804
4694	56901	710
4700	56901	774
9377	56901	759
1345	56901	856
440567	56901	835
4697	56901	904
4722	56901	726
1351	56901	717
1347	56901	777
4711	56901	805
4728	56901	736
4710	56901	767
84701	56901	836
23405	54847	733
9094	54847	780
25981	55779	784
118491	55779	722
84074	55779	808
79846	55779	800
2778	8802	773
8803	8802	999
3158	8802	866
431704	8802	728
38	8802	907
9377	8802	724
6000	8802	797
114112	8802	712
2770	8802	809
593	8802	775
594	8802	833
1892	8802	719
2781	8802	725
160287	8802	740
3157	8802	851
4719	8802	752
498	8802	853
4722	8802	930
513	8802	840
54511	8802	860
4967	8802	997
4723	8802	836
10873	8802	730
2109	8802	898
2776	8802	848
55526	8802	950
1738	8802	947
6003	8802	716
3155	8802	899
10449	8802	912
3421	8802	900
55753	8802	986
1431	8802	929
3658	8802	832
3948	8802	736
54941	8802	710
7296	8802	713
10287	8802	710
6391	8802	999
50	8802	929
1537	8802	827
3032	8802	940
6648	8802	844
47	8802	991
5428	8802	728
8601	8802	728
4720	8802	916
8050	8802	936
7386	8802	752
4711	8802	800
4705	8802	836
56652	8802	736
2775	8802	737
539	8802	775
6392	8802	988
506	8802	733
1737	8802	990
4200	8802	745
8786	8802	717
2768	8802	717
39	8802	885
30	8802	908
5999	8802	739
2936	8802	720
4729	8802	820
5019	8802	737
55293	8802	715
6389	8802	999
64407	8802	760
3420	8802	931
6648	8802	822
92483	8802	743
55902	8802	859
4358	8802	829
4704	8802	774
3417	8802	856
10672	8802	718
50484	8802	776
125316803	8802	728
2271	8802	926
509	8802	934
4191	8802	947
26575	8802	703
5162	8802	821
6390	8802	999
2767	8802	733
1743	8802	995
10587	8802	714
1716	8802	878
51444	8802	710
48	8802	902
84532	8802	855
130752	8802	792
31	8802	844
9628	8802	711
7385	8802	866
3419	8802	902
4594	8802	940
134526	8802	819
8801	8802	999
6002	8802	720
7284	8802	765
3418	8802	878
2108	8802	956
4199	8802	732
32	8802	831
1629	8802	956
22978	8802	703
10102	8802	818
4102	4111	999
158511	4111	999
1485	4111	767
4100	4111	791
4101	4111	776
4105	4111	999
5968	5068	875
5967	5068	938
1670	5068	916
1671	5068	902
130120	5068	894
146713	1267	719
4713	1267	705
5354	1267	847
116448	1267	744
4099	1267	878
4155	1267	907
2670	1267	883
2581	1267	758
4336	1267	741
4340	1267	835
5156	1267	701
83538	1267	748
7266	1267	768
10215	1267	835
87178	9801	712
64978	9801	993
26275	9801	953
64374	9801	890
140801	9801	887
64981	9801	994
78988	9801	906
64976	9801	997
64949	9801	875
26589	9801	995
64983	9801	999
6154	9801	950
51116	9801	993
55173	9801	999
127898561	9801	811
54534	9801	981
6193	9801	970
64965	9801	999
51121	9801	951
5599	9801	787
6228	9801	985
10102	9801	956
54148	9801	982
6133	9801	981
100526842	9801	968
6136	9801	909
9343	9801	928
55178	9801	841
219927	9801	999
84311	9801	964
9669	9801	834
11224	9801	999
51021	9801	999
6208	9801	970
6150	9801	998
51023	9801	973
1984	9801	880
124906603	9801	823
2178	9801	971
3151	9801	909
92399	9801	996
55037	9801	859
65993	9801	865
55324	9801	770
5018	9801	869
3658	9801	711
64969	9801	998
6135	9801	998
643909	9801	823
124906603	9801	823
6188	9801	998
64432	9801	993
65008	9801	998
22984	9801	997
56945	9801	934
347487	9801	908
48	9801	721
10964	9801	782
92170	9801	884
6210	9801	825
51642	9801	848
29088	9801	983
23107	9801	928
130916	9801	839
28977	9801	953
8624	9801	860
11222	9801	999
51081	9801	995
29102	9801	846
285855	9801	912
29927	9801	890
6183	9801	998
3921	9801	910
6125	9801	997
51250	9801	837
29093	9801	999
374659	9801	948
65005	9801	999
84340	9801	933
64963	9801	999
161582	9801	730
64951	9801	852
4528	9801	983
23521	9801	975
51263	9801	992
124906603	9801	823
6147	9801	999
6123	9801	968
84172	9801	829
6187	9801	966
90313	9801	811
105180390	9801	823
100996746	9801	823
63875	9801	999
115416	9801	997
54948	9801	998
6207	9801	970
10939	9801	834
4736	9801	971
91574	9801	935
5435	9801	726
28957	9801	880
51253	9801	937
50	9801	914
116540	9801	902
10573	9801	970
6224	9801	981
6203	9801	993
64928	9801	971
9349	9801	999
728524	9801	823
51154	9801	982
60558	9801	886
387129	9801	910
126402	9801	969
4706	9801	967
55176	9801	887
7284	9801	999
345051	9801	873
100287482	9801	908
6139	9801	969
6648	9801	815
51069	9801	997
972	9801	969
60488	9801	996
5601	9801	785
79631	9801	929
114781	9801	781
10240	9801	856
122704	9801	937
6182	9801	999
51264	9801	999
539	9801	738
124995	9801	990
90624	9801	794
5469	9801	981
51473	9801	704
116541	9801	966
90480	9801	966
23640	9801	888
55316	9801	950
6209	9801	996
740	9801	997
23732	9801	873
3150	9801	910
128308	9801	909
9553	9801	999
28998	9801	999
64975	9801	998
3396	9801	998
6648	9801	815
55794	9801	823
65080	9801	998
51258	9801	946
9698	9801	721
55272	9801	982
23	9801	796
64146	9801	943
9856	9801	727
29074	9801	974
54998	9801	846
51149	9801	969
51373	9801	867
157310	9801	820
9533	9801	919
9858	9801	964
5037	9801	835
85865	9801	902
55052	9801	999
64960	9801	999
23252	9801	867
101927446	9801	902
143244	9801	878
6129	9801	913
6175	9801	990
51650	9801	841
64979	9801	999
55703	9801	826
387338	9801	829
51318	9801	873
7818	9801	995
54460	9801	910
84545	9801	995
6124	9801	969
2323	9801	971
6217	9801	969
6205	9801	999
6687	9801	825
85476	9801	987
6235	9801	950
55168	9801	983
6132	9801	968
28973	9801	895
118487	9801	885
29960	9801	855
101930112	9801	825
6122	9801	968
100505478	9801	910
51073	9801	999
23204	9801	831
6222	9801	999
1938	9801	927
105180391	9801	823
63931	9801	998
5431	9801	828
10473	9801	910
51649	9801	849
6729	9801	946
8225	9801	982
5432	9801	919
65003	9801	999
64968	9801	999
6936	9801	785
114483834	9801	770
56648	9801	879
641776	9801	823
23405	9801	841
79590	9801	997
10884	9801	977
26164	9801	913
54516	9801	704
57129	9801	999
10061	9801	766
55054	84141	720
259266	3161	928
4085	3161	801
10051	3161	762
55143	3161	864
701	3161	882
10112	3161	909
983	3161	931
1033	3161	833
55165	3161	926
55388	3161	727
55635	3161	907
10403	3161	835
9833	3161	884
6241	3161	807
157313	3161	837
571	3161	881
55789	3161	812
1062	3161	926
8692	3161	868
332	3161	882
29127	3161	791
1063	3161	927
81610	3161	956
9768	3161	754
11339	3161	895
3037	3161	717
1058	3161	870
4751	3161	870
150468	3161	812
51203	3161	896
991	3161	882
1894	3161	789
8318	3161	748
9787	3161	999
10894	3161	853
54443	3161	880
672	3161	964
22873	3161	773
55010	3161	776
9928	3161	853
11004	3161	868
10635	3161	852
9232	3161	861
118812	3161	706
891	3161	942
100379661	3161	881
4288	3161	896
699	3161	909
10615	3161	701
113130	3161	831
54892	3161	725
6790	3161	970
9493	3161	889
9055	3161	833
55576	3161	849
3832	3161	928
56992	3161	901
995	3161	720
24137	3161	877
9319	3161	763
9212	3161	760
57405	3161	804
960	3161	995
2305	3161	805
1452	3161	798
675	3161	929
1164	3161	716
11130	3161	891
7272	3161	881
22974	3161	979
55872	3161	893
64151	3161	909
84057	3161	785
7153	3161	902
83461	3161	861
221150	3161	870
83540	3161	886
11065	3161	896
10733	3161	745
55355	3161	878
9133	3161	888
197335	29114	779
3982	29114	771
64072	3728	736
8642	3728	743
1009	3728	803
6932	3728	975
999	3728	999
1829	3728	997
83439	3728	958
81576	3728	994
1500	3728	901
51176	3728	971
79188	3728	913
1496	3728	921
1013	3728	795
1001	3728	847
1828	3728	981
2125	3728	803
324	3728	980
10297	3728	901
5318	3728	991
6262	3728	804
1823	3728	913
7043	3728	858
1000	3728	975
1824	3728	981
1006	3728	799
2064	3728	717
6925	3728	873
51762	3728	771
5493	3728	779
1832	3728	999
1003	3728	893
1495	3728	991
6934	3728	972
1005	3728	748
1956	3728	847
5317	3728	946
1825	3728	974
29119	3728	917
1830	3728	828
11187	3728	851
2697	3728	761
8502	3728	767
1002	3728	776
3691	3728	725
1499	3728	978
1015	3728	801
84660	91683	720
7272	9232	835
6241	9232	821
29945	9232	735
83540	9232	810
8697	9232	828
7298	9232	703
4085	9232	891
2305	9232	745
9055	9232	846
9212	9232	949
51433	9232	800
1062	9232	796
64682	9232	760
55872	9232	861
3833	9232	701
8881	9232	806
754	9232	893
11130	9232	725
1666	9232	835
9184	9232	840
699	9232	955
332	9232	926
10403	9232	833
9833	9232	874
4928	9232	702
1164	9232	888
8556	9232	754
83461	9232	838
1063	9232	827
5347	9232	956
25847	9232	780
1163	9232	854
25906	9232	749
151648	9232	877
29127	9232	822
9133	9232	970
29882	9232	851
51529	9232	920
7157	9232	775
55143	9232	893
27338	9232	844
51343	9232	990
10393	9232	911
23397	9232	717
113130	9232	829
56992	9232	746
22974	9232	921
9787	9232	913
1058	9232	761
3832	9232	859
5885	9232	789
259266	9232	866
29089	9232	854
11065	9232	980
64151	9232	804
9700	9232	999
6790	9232	967
51203	9232	906
1033	9232	840
701	9232	978
996	9232	976
4751	9232	890
8318	9232	792
10744	9232	903
3161	9232	861
246184	9232	776
26271	9232	739
7083	9232	788
891	9232	984
10112	9232	900
10615	9232	840
991	9232	999
55165	9232	892
9768	9232	870
24137	9232	786
983	9232	985
387103	9232	748
3619	9232	719
995	9232	716
7153	9232	942
55355	9232	708
11004	9232	875
83988	114898	751
3853	3866	766
3852	3866	749
3861	3866	731
10257	2172	733
2806	2172	821
2169	2172	808
200931	2172	814
1581	2172	835
6555	2172	927
123264	2172	779
6554	2172	867
9971	2172	935
8856	2172	700
8431	2172	853
2167	2172	821
2494	2172	733
8647	2172	886
10062	2172	763
3884	3885	855
83895	3885	773
9119	3885	717
3883	3885	707
81851	3885	700
83900	81870	861
100132476	81870	814
83901	81870	851
83897	81870	797
81872	81870	772
85280	81870	789
85290	81870	789
81850	81870	803
81851	81870	774
83900	83755	712
85290	83755	784
85289	83755	730
83902	83755	743
81872	83755	775
337880	83755	700
728224	83755	776
85291	83755	776
83896	83755	872
100132476	83755	780
29128	3070	756
4173	3070	711
29028	3070	821
83879	3070	858
79968	3070	972
9156	3070	777
641	3070	702
1786	3070	703
4172	3070	728
3832	3070	746
1789	3070	945
1788	3070	808
3066	3070	705
9841	3070	736
7153	3070	739
3065	3070	785
5888	3070	812
990	3070	816
6605	125113	837
6472	10797	997
635	10797	738
10841	10797	990
10840	10797	955
100528021	10797	914
4522	10797	979
10588	10797	980
5471	10797	726
441024	10797	985
23743	10797	731
29968	10797	763
25902	10797	990
471	10797	992
26227	10797	722
275	10797	990
2356	10797	925
2618	10797	999
8833	10797	778
2731	10797	972
1757	10797	764
200205	10797	816
7298	10797	994
158	10797	897
29958	10797	827
123263	10797	983
1719	10797	742
2653	10797	792
4524	10797	993
5832	10797	752
4548	10797	769
6470	10797	997
160428	10797	975
440	10797	717
64779	10797	711
6233	10617	903
9685	10617	724
26994	10617	879
7311	10617	723
51652	10617	998
2885	10617	951
221302	10617	753
10987	10617	835
27243	10617	978
55611	10617	720
10254	10617	999
7314	10617	735
7316	10617	971
51377	10617	767
5119	10617	962
9097	10617	714
9101	10617	833
2197	10617	783
8027	10617	999
100526767	10617	975
5718	10617	700
64750	10617	872
57132	10617	987
90417	10617	723
10213	10617	705
5710	10617	726
79643	10617	726
9402	10617	829
29093	6152	945
22927	6152	892
729428	6152	786
25873	6152	999
6170	6152	999
8667	6152	841
6202	6152	999
105180390	6152	824
124908553	6152	786
51116	6152	904
143244	6152	919
124908552	6152	786
6223	6152	999
3475	6152	750
51121	6152	995
6734	6152	819
5859	6152	855
254268	6152	976
6728	6152	900
8266	6152	741
100529097	6152	969
51069	6152	958
100008586	6152	786
6233	6152	999
9349	6152	999
4738	6152	729
6730	6152	908
729442	6152	786
6125	6152	999
115098	6152	865
2579	6152	786
124908555	6152	786
6136	6152	999
56926	6152	818
6142	6152	999
6154	6152	999
6128	6152	999
6206	6152	999
124908556	6152	786
124908554	6152	786
79631	6152	932
6181	6152	999
6122	6152	999
387129	6152	942
51149	6152	975
10399	6152	999
5315	6152	789
64374	6152	806
6217	6152	999
2574	6152	786
6157	6152	999
3430	6152	977
6192	6152	994
79590	6152	967
4809	6152	864
10557	6152	855
9343	6152	919
91875	6152	824
6729	6152	915
4528	6152	846
1984	6152	984
1938	6152	998
102724473	6152	786
26748	6152	786
6164	6152	999
6191	6152	999
51154	6152	981
6175	6152	999
6059	6152	825
4736	6152	999
645051	6152	786
2578	6152	786
2178	6152	978
10430	6152	824
3703	6152	794
100529239	6152	995
9669	6152	959
5036	6152	994
100132399	6152	786
126402	6152	945
6160	6152	999
2579	6152	786
26748	6152	786
8721	6152	894
51319	6152	951
2576	6152	786
347487	6152	974
9147	6152	806
2058	6152	877
79668	6152	792
6210	6152	998
29927	6152	889
6727	6152	921
28998	6152	961
85476	6152	910
51187	6152	964
9732	6152	979
100996746	6152	824
285855	6152	977
6132	6152	999
140032	6152	973
645073	6152	786
6176	6152	999
64963	6152	958
6231	6152	999
100526842	6152	995
6168	6152	999
6129	6152	999
65003	6152	900
6161	6152	999
140801	6152	998
6204	6152	999
201595	6152	796
11222	6152	954
6203	6152	999
9858	6152	882
6209	6152	999
23185	6152	902
6166	6152	996
10412	6152	975
6141	6152	999
999	6152	808
2576	6152	786
643909	6152	824
7311	6152	999
3921	6152	999
10473	6152	917
6234	6152	999
100505478	6152	932
2578	6152	786
10767	6152	862
6158	6152	999
3150	6152	924
729431	6152	786
6227	6152	999
23	6152	919
6187	6152	999
203068	6152	811
55316	6152	974
6138	6152	999
124906603	6152	824
124906603	6152	824
55646	6152	812
51081	6152	948
6731	6152	878
6224	6152	999
6171	6152	970
6230	6152	999
6147	6152	999
729396	6152	786
6146	6152	999
729447	6152	786
6130	6152	999
124454	6152	847
6139	6152	999
6222	6152	999
3151	6152	920
26135	6152	982
6205	6152	999
7494	6152	802
972	6152	975
23640	6152	804
54948	6152	808
1915	6152	969
105180391	6152	824
57003	6152	822
11224	6152	999
27335	6152	755
6159	6152	999
6193	6152	999
6194	6152	999
2323	6152	976
6156	6152	999
7866	6152	754
3692	6152	995
342538	6152	924
5469	6152	978
56965	6152	787
1937	6152	921
6137	6152	999
53918	6152	859
26046	6152	812
6144	6152	999
200916	6152	973
6228	6152	999
26749	6152	786
6155	6152	999
23521	6152	999
23204	6152	950
51119	6152	725
58477	6152	823
6188	6152	999
55341	6152	942
10952	6152	927
56648	6152	919
6135	6152	999
6726	6152	906
100101629	6152	786
55272	6152	976
728524	6152	824
57532	6152	726
6169	6152	999
63931	6152	960
10985	6152	862
114987	6152	972
6143	6152	999
6229	6152	999
2107	6152	908
6123	6152	987
2197	6152	999
6167	6152	999
6232	6152	999
90441	6152	917
641776	6152	824
8666	6152	778
55173	6152	972
4666	6152	990
29997	6152	893
729422	6152	786
1660	6152	912
54499	6152	820
55651	6152	874
100287482	6152	882
2935	6152	917
79048	6152	806
65008	6152	965
60678	6152	916
190	6152	720
6207	6152	999
51073	6152	950
729408	6152	786
1936	6152	880
51068	6152	975
6218	6152	999
689	6152	984
6173	6152	999
116832	6152	976
6124	6152	999
64969	6152	976
92196	6152	808
6201	6152	999
6165	6152	999
7178	6152	931
51065	6152	990
64960	6152	960
6189	6152	999
23480	6152	894
645037	6152	786
6208	6152	999
9045	6152	999
1933	6152	980
124906603	6152	824
6183	6152	977
5313	6152	787
6133	6152	999
6235	6152	999
6612	57337	770
7341	57337	931
7329	57337	725
6613	57337	959
5905	57337	901
387082	57337	815
23468	57337	855
5868	26130	946
221960	26130	749
7529	26130	701
9610	26130	809
5869	26130	799
9135	26130	781
1453	26130	847
28966	26130	790
8411	26130	802
284680	26130	711
1454	26130	849
1452	26130	794
51622	26130	750
11031	26130	810
9322	26130	729
84315	26130	718
5877	26130	705
57679	26130	886
51479	26130	732
51706	6821	948
10243	6821	908
64111	6821	760
7498	6821	726
7263	6821	982
9060	6821	979
23474	6821	985
4338	6821	969
1036	6821	710
27304	6821	717
1491	6821	748
1727	6821	951
4337	6821	978
9061	6821	976
54205	6821	909
4357	6821	977
58472	6821	865
316	6821	966
51700	6821	942
23435	10146	983
1973	10146	933
7072	10146	998
11273	10146	870
1654	10146	912
10204	10146	847
7415	10146	802
10642	10146	864
26065	10146	731
9467	10146	885
80308	10146	774
11187	10146	732
253943	10146	765
10847	10146	773
8087	10146	950
26135	10146	732
26986	10146	995
1965	10146	764
4609	10146	768
9100	10146	999
10399	10146	815
8662	10146	983
4076	10146	999
1981	10146	991
8761	10146	870
3178	10146	803
1656	10146	917
57532	10146	934
2332	10146	934
23586	10146	876
3276	10146	811
9513	10146	906
1974	10146	838
4904	10146	944
9898	10146	948
9908	10146	987
7706	10146	864
51441	10146	745
7157	10146	879
1977	10146	914
115004	10146	813
6311	10146	948
5610	10146	898
7073	10146	996
54915	10146	820
7812	10146	858
23215	10146	799
27161	10146	800
10013	10146	914
5921	10146	994
5976	10146	952
2335	10146	714
10492	10146	713
27044	10146	832
1994	10146	942
2521	10146	850
6194	10146	787
1975	10146	777
25940	10146	851
10044	10146	874
23288	64927	700
1431	56954	810
47	56954	824
4191	56954	903
3417	56954	825
2805	56954	907
2747	56954	945
2272	56954	718
259307	56954	925
5091	56954	819
3418	56954	820
5105	56954	823
6723	56954	739
55753	56954	811
3420	56954	831
5106	56954	817
137362	56954	906
2806	56954	919
3419	56954	838
4967	56954	816
3421	56954	825
2746	56954	949
54331	139378	828
2782	139378	856
10539	55773	791
8539	55773	718
55644	55773	791
157769	55773	819
64149	55773	832
2803	55773	713
128637	55773	710
2800	55773	747
51196	1606	728
56994	1606	713
10125	1606	871
64781	1606	779
5213	1606	731
5406	1606	707
10554	1606	729
89869	1606	700
23646	1606	726
8694	1606	753
5338	1606	805
84812	1606	711
113026	1606	737
23236	1606	712
5333	1606	702
8443	1606	846
56895	1606	713
2820	1606	822
8877	1606	713
5335	1606	793
10555	1606	758
5337	1606	746
4023	1606	901
5336	1606	730
129642	1606	793
54345	7026	805
4089	7026	728
4208	7026	758
9611	7026	784
23414	7026	803
64919	7026	899
54567	7026	705
2033	7026	847
5460	7026	703
53335	7026	929
5629	7026	743
5468	7026	779
473	7026	887
165679	94103	935
22806	94103	819
55304	94103	991
9517	94103	999
93210	94103	745
387129	94103	717
51125	94103	904
10558	94103	999
51114	94103	906
5004	94103	887
284110	94103	804
5005	94103	774
171546	94103	998
124626	94103	936
55876	94103	971
7579	23660	773
7775	23660	727
25921	56650	832
51125	56650	814
123169	1106	701
2737	200894	721
27077	200894	707
4867	200894	872
8481	200894	866
92104	200894	829
11127	200894	779
5116	200894	821
261734	200894	730
80184	200894	905
90410	200894	708
64792	200894	914
56623	200894	956
5147	200894	956
11020	200894	843
403	200894	782
22897	200894	827
5311	200894	734
8100	200894	954
28981	200894	906
80173	200894	897
7289	200894	734
91147	200894	910
56912	200894	892
23322	200894	903
6469	200894	769
51259	200894	919
54806	200894	911
23432	200894	733
51098	200894	885
6608	200894	750
57545	200894	932
79600	200894	721
5906	6494	928
4301	6494	965
23476	6494	753
23076	6494	773
5908	6494	926
5911	6494	726
9900	9899	909
2813	9899	905
3912	9899	700
22987	9899	943
3915	9899	711
6857	9899	858
3918	9899	721
3911	9899	706
10319	9899	713
3909	9899	700
558	5627	997
4256	5627	880
725	5627	874
7301	5627	999
462	5627	743
110384692	5627	946
10461	5627	999
2157	5627	901
720	5627	946
721	5627	953
2677	5627	991
79001	5627	864
2153	5627	972
632	5627	741
10544	5627	854
2243	5627	764
3053	5627	801
2621	5627	829
5624	5627	859
722	5627	801
5045	5627	777
4690	11346	728
23109	11346	734
9223	11346	994
81	11346	981
7082	11346	836
8796	11346	720
5076	11346	719
71	11346	920
5420	11346	926
7490	11346	845
7827	11346	926
23607	11346	962
4868	11346	966
60	11346	951
23397	9055	724
1033	9055	883
10051	9055	790
332	9055	940
9787	9055	892
4751	9055	791
11004	9055	944
10460	9055	737
10403	9055	828
5347	9055	955
983	9055	937
4173	9055	703
4175	9055	715
9212	9055	850
10112	9055	937
11065	9055	827
10376	9055	932
3161	9055	833
83540	9055	829
3832	9055	972
1058	9055	772
79801	9055	785
26276	9055	751
9319	9055	820
9232	9055	846
9833	9055	893
55165	9055	904
4085	9055	802
1894	9055	850
259266	9055	921
24137	9055	995
9133	9055	925
10615	9055	755
157313	9055	723
26586	9055	760
1063	9055	937
1062	9055	990
9700	9055	713
9493	9055	992
10733	9055	834
51203	9055	936
2305	9055	870
6790	9055	910
6241	9055	868
3619	9055	896
4288	9055	873
11130	9055	825
22974	9055	999
891	9055	932
7153	9055	932
54443	9055	839
83461	9055	735
29127	9055	973
56992	9055	782
3835	9055	871
991	9055	947
113130	9055	829
55355	9055	797
347733	9055	924
4171	9055	708
11113	9055	758
7272	9055	870
64151	9055	921
3833	9055	747
9928	9055	986
8318	9055	744
285643	9055	766
55872	9055	899
701	9055	893
55143	9055	894
81930	9055	868
699	9055	757
84190	196410	748
55142	25862	767
250	25862	772
8349	25862	772
2289	25862	747
705	25862	737
6233	25862	719
79831	91433	906
5530	116224	751
5520	116224	840
1827	116224	794
5522	116224	759
5518	116224	856
159090	116224	821
50484	374659	913
6224	374659	836
55316	374659	809
64983	374659	944
65005	374659	849
5313	374659	914
55052	374659	958
51264	374659	951
10994	374659	846
51021	374659	951
64979	374659	952
100526842	374659	769
6207	374659	794
124583	374659	900
55173	374659	839
219927	374659	946
955	374659	900
972	374659	769
63875	374659	946
55258	374659	824
6147	374659	943
64960	374659	798
6222	374659	944
28998	374659	822
63931	374659	824
6139	374659	788
377841	374659	902
6122	374659	769
6209	374659	943
221264	374659	942
58497	374659	900
6228	374659	879
51081	374659	820
6123	374659	769
79896	374659	831
9349	374659	943
956	374659	902
6183	374659	880
29922	374659	946
6175	374659	762
957	374659	900
9553	374659	944
2323	374659	819
4830	374659	946
4831	374659	946
9583	374659	902
51073	374659	773
65003	374659	739
6124	374659	770
64968	374659	952
51069	374659	823
953	374659	902
51154	374659	765
2987	374659	942
6133	374659	865
64965	374659	966
6154	374659	773
5315	374659	915
6187	374659	872
6205	374659	961
79590	374659	811
11224	374659	943
10201	374659	949
26061	374659	844
6193	374659	803
11222	374659	769
29093	374659	776
51121	374659	777
126402	374659	801
6208	374659	769
654364	374659	946
4832	374659	951
23521	374659	819
6132	374659	786
6203	374659	855
5469	374659	864
4833	374659	947
64969	374659	894
64963	374659	793
55272	374659	859
6241	374659	919
6125	374659	947
6235	374659	805
6188	374659	943
6135	374659	961
6217	374659	770
9801	374659	948
6240	374659	913
51149	374659	794
651	65009	842
1234	307	793
6281	307	802
3481	2719	993
7483	2719	916
2247	2719	706
6383	2719	802
7477	2719	919
7476	2719	918
3480	2719	798
2817	2719	761
5727	2719	738
90161	2719	752
147111	2719	718
6469	2719	959
2239	2719	790
3880	2719	785
975	2719	887
51384	2719	918
7479	2719	912
7484	2719	915
7481	2719	920
9672	2719	717
80326	2719	911
81029	2719	920
7475	2719	919
4072	2719	747
54361	2719	926
7480	2719	912
89780	2719	986
221914	2719	835
55959	2719	757
101929777	2719	921
6382	2719	733
7035	2719	710
7472	2719	927
7471	2719	922
7473	2719	921
7482	2719	919
51280	2719	736
7474	2719	960
137970	2719	858
57167	2719	729
174	2719	927
3549	2719	964
7478	2719	914
57685	782	712
59283	782	900
8912	782	761
776	782	990
93589	782	930
59284	782	885
781	782	999
55799	782	926
10369	782	847
775	782	988
100874369	782	988
815	782	762
773	782	919
777	782	882
9254	782	947
786	782	997
27092	782	928
774	782	982
10368	782	912
783	782	942
27091	782	810
778	782	886
6261	782	746
784	782	937
816	782	744
8913	782	779
779	782	995
246329	782	746
4677	440	943
468	440	928
4942	440	832
661	440	854
339896	440	865
443	440	908
6472	440	778
16	440	840
2571	440	877
26227	440	829
554235	440	800
2746	440	748
51166	440	777
8140	440	848
5188	440	785
440275	440	702
55785	440	710
122622	440	926
374569	440	794
6520	440	767
10841	440	827
2806	440	973
2271	440	776
57761	440	902
3376	440	804
79094	440	807
7329	440	901
445	440	976
137362	440	949
2752	440	861
159	440	937
2572	440	860
80150	440	959
79073	440	760
339983	440	930
2805	440	969
5723	440	708
1965	440	851
10797	440	717
259307	440	913
2617	440	850
5832	440	917
790	440	945
189	440	770
29968	440	864
1051	440	769
2290	26468	731
5862	26468	827
5137	26468	890
23635	26468	749
4852	26468	711
1746	26468	793
8861	26468	966
170463	26468	798
7080	26468	807
5816	26468	764
1745	26468	755
10716	26468	747
6750	26468	814
794	26468	768
4487	26468	738
5136	26468	731
24147	79633	928
57216	79633	867
1499	79633	784
29966	51765	998
8428	51765	998
80143	51765	930
55286	51765	827
26127	51765	865
6801	51765	980
83992	51765	996
7871	51765	927
85369	51765	999
57464	51765	964
90678	51765	827
79567	51765	709
2801	51765	869
51719	51765	992
55917	51765	996
25843	51765	999
80342	51765	995
5515	51765	783
836	51765	857
11235	51765	999
100529241	51765	936
10494	51765	999
5518	51765	876
29888	51765	933
643834	8513	704
5406	8513	998
84513	8513	903
8694	8513	726
80339	8513	922
2694	8513	746
5407	8513	992
11343	8513	926
1208	8513	945
4023	8513	971
196051	8513	903
496	8513	757
119548	8513	941
57104	8513	924
2180	8513	703
55750	8513	906
56287	8513	760
9388	8513	946
3990	8513	980
654483	57019	844
552900	57019	844
124907841	57019	844
64428	57019	903
2068	57019	719
51647	57019	730
10539	57019	995
64210	57019	797
5424	57019	734
10101	57019	824
27158	57019	999
9391	57019	814
51027	57019	949
4682	57019	967
552900	57019	797
57128	57019	715
9054	57019	737
2737	374654	995
27148	374654	837
2735	374654	997
11127	374654	836
5566	374654	787
347733	374654	919
6608	374654	947
2736	374654	997
5568	374654	787
3832	374654	715
3549	374654	704
5567	374654	787
2932	374654	769
7846	374654	916
5727	374654	793
51684	374654	999
6469	374654	761
55799	5521	703
28227	5521	807
785	5521	715
5530	5521	759
5523	5521	875
124900587	5521	807
5527	5521	819
5515	5521	998
25937	5521	901
2395	5521	751
5533	5521	754
55012	5521	756
124900588	5521	807
7137	5521	900
596	5521	910
1813	5521	913
55233	5521	851
408	5521	807
55844	5521	935
5522	5521	957
545	5521	845
4790	5521	905
5532	5521	754
5526	5521	884
5524	5521	739
5582	5521	744
783	5521	771
5525	5521	831
5529	5521	821
55051	5521	859
6310	5521	707
6314	5521	923
5590	5521	910
773	5521	929
10413	5521	903
9700	5521	886
5970	5521	902
5584	5521	907
6262	5521	905
5518	5521	998
5516	5521	997
207	5521	739
51135	5521	905
1111	5521	858
6500	5521	747
11200	5521	809
3654	5521	909
4287	5521	714
25814	5521	805
5519	5521	995
409	5521	811
100506658	5521	901
5531	5521	929
6788	5521	901
5502	5521	903
5528	5521	811
9989	5521	805
59284	5521	700
5520	5521	951
29780	87	955
3695	87	707
2316	87	716
8516	87	731
8816	87	784
8394	87	904
88	87	781
81	87	998
22801	87	704
3675	87	744
1496	87	921
3679	87	710
9499	87	841
7170	87	715
4627	87	844
60	87	985
5216	87	756
3674	87	750
64236	87	788
6385	87	728
1495	87	974
58529	87	804
29119	87	917
3691	87	822
23396	87	911
7168	87	887
91977	87	710
3688	87	974
3694	87	707
832	87	750
7094	87	832
1073	87	900
79837	87	904
51778	87	818
2934	87	843
1072	87	915
9124	87	972
5305	87	906
5829	87	730
100874369	87	940
89	87	701
3678	87	965
8395	87	907
10020	87	758
200576	87	900
7273	87	906
7414	87	999
3672	87	747
3655	87	827
3676	87	701
3693	87	785
8396	87	907
54509	87	717
3690	87	860
775	87	940
4008	87	914
83660	87	726
9260	87	740
3673	87	776
7791	87	989
6714	87	851
1627	87	702
3685	87	739
79778	87	953
117178	87	937
7139	87	716
71	87	972
9223	87	917
6210	10813	947
91582	10813	805
56342	10813	796
6201	10813	984
10528	10813	998
56915	10813	813
705	10813	997
23029	10813	835
26155	10813	855
10557	10813	703
84128	10813	994
64425	10813	825
6218	10813	827
5073	10813	752
22984	10813	993
9724	10813	961
10969	10813	845
57602	10813	795
23076	10813	798
55720	10813	966
4809	10813	990
8602	10813	998
55153	10813	834
83743	10813	721
9277	10813	999
29889	10813	760
27042	10813	896
26574	10813	996
10171	10813	994
11103	10813	996
10436	10813	994
88745	10813	825
79039	10813	719
6202	10813	976
345630	10813	892
29997	10813	834
27292	10813	975
8568	10813	779
5394	10813	990
84154	10813	890
6222	10813	969
8886	10813	923
92856	10813	995
84946	10813	827
25983	10813	996
84916	10813	998
6208	10813	968
9933	10813	881
117246	10813	968
5393	10813	748
85395	10813	928
6194	10813	984
6232	10813	955
10438	10813	747
51602	10813	998
57050	10813	999
6233	10813	808
1662	10813	969
57418	10813	777
23223	10813	978
57062	10813	729
221078	10813	734
128061	10813	820
65083	10813	997
2091	10813	985
28987	10813	867
6191	10813	911
6207	10813	980
51504	10813	907
55272	10813	988
4931	10813	700
23246	10813	893
55127	10813	995
51406	10813	808
55131	10813	916
11137	10813	759
2197	10813	800
51065	10813	735
6223	10813	968
64434	10813	802
25879	10813	998
84294	10813	909
6217	10813	978
54606	10813	893
84549	10813	823
6205	10813	979
23212	10813	760
57647	10813	990
26156	10813	983
692312	10813	756
23016	10813	712
6203	10813	979
56902	10813	996
65095	10813	805
23378	10813	704
1736	10813	786
9136	10813	996
23517	10813	945
6189	10813	989
10607	10813	997
161424	10813	732
23560	10813	863
30836	10813	987
6228	10813	980
10199	10813	999
54512	10813	767
27340	10813	998
5822	10813	995
27341	10813	991
10885	10813	997
9904	10813	823
55759	10813	765
84135	10813	995
51010	10813	734
84365	10813	805
8634	10813	728
79954	10813	998
79707	10813	728
54552	10813	733
9790	10813	998
4839	10813	866
51575	10813	892
11056	10813	826
23160	10813	996
51096	10813	998
55226	10813	997
29777	10813	747
1665	10813	827
4163	10813	712
23481	10813	906
11340	10813	756
55813	10813	999
25926	10813	922
6193	10813	980
6229	10813	983
6234	10813	974
221830	10813	710
64318	10813	854
10153	10813	856
51118	10813	995
55341	10813	806
6206	10813	942
23404	10813	770
79050	10813	996
51013	10813	792
51077	10813	995
2776	84109	843
347148	84109	999
51083	84109	757
153129	51520	731
7407	51520	968
57505	51520	832
5859	51520	999
16	51520	968
57038	51520	990
7965	51520	995
833	51520	950
3035	51520	844
25973	51520	974
1615	51520	996
79587	51520	935
6208	51520	950
51067	51520	887
7453	51520	862
58528	51520	970
10056	51520	814
9255	51520	997
80222	51520	976
64121	51520	803
10102	51520	762
57470	51520	782
54938	51520	924
2058	51520	999
6386	51520	822
4141	51520	999
55699	51520	996
79731	51520	860
124454	51520	924
3376	51520	999
23438	51520	824
57176	51520	954
6897	51520	980
5917	51520	999
92935	51520	993
10667	51520	803
123283	51520	994
9521	51520	997
23395	51520	944
8565	51520	980
57521	51520	746
2617	51520	895
10352	51520	860
10325	51520	738
4677	51520	954
6301	51520	933
3735	51520	999
440275	51520	753
950	10575	814
10213	10575	793
3336	10575	893
1968	10575	745
55780	10575	953
10963	10575	953
6188	10575	816
3308	10575	849
5203	10575	974
10694	10575	999
3320	10575	783
898	10575	765
8662	10575	856
6138	10575	774
8668	10575	819
5684	10575	802
6894	10575	842
7846	10575	733
6122	10575	739
146845	10575	875
203068	10575	928
6202	10575	768
23234	10575	948
10576	10575	999
7248	10575	943
6224	10575	762
7411	10575	972
6128	10575	785
5202	10575	974
6189	10575	765
10528	10575	701
55135	10575	762
7280	10575	917
150160	10575	986
6136	10575	721
6124	10575	710
5683	10575	843
5688	10575	827
6132	10575	702
3837	10575	721
10856	10575	746
7157	10575	887
5515	10575	995
6155	10575	806
8195	10575	950
10693	10575	999
29966	10575	994
23753	10575	723
6191	10575	764
6133	10575	794
3297	10575	752
949	10575	829
60	10575	702
1965	10575	793
6217	10575	737
29888	10575	994
5718	10575	718
908	10575	999
7203	10575	999
6135	10575	712
6129	10575	750
5686	10575	855
6187	10575	758
56984	10575	907
26353	10575	762
71	10575	871
166379	10575	861
8607	10575	841
9045	10575	732
6468	10575	861
5707	10575	771
10238	10575	744
3326	10575	946
5824	10575	959
51726	10575	824
6203	10575	741
79031	10575	990
10539	10575	708
6130	10575	740
10480	10575	827
10399	10575	768
3313	10575	731
5717	10575	821
5522	10575	994
5901	10575	808
3921	10575	822
991	10575	995
1915	10575	904
6950	10575	999
8428	10575	994
5531	10575	776
6207	10575	701
5201	10575	975
10294	10575	713
1639	10575	753
9531	10575	754
6158	10575	760
6125	10575	722
5708	10575	846
10574	10575	999
10471	10575	980
948	10575	795
3312	10575	929
6165	10575	748
5687	10575	766
6147	10575	769
8624	10575	915
22948	10575	999
79738	10575	925
5204	10575	995
11140	10575	937
5682	10575	771
6137	10575	708
6206	10575	713
5516	10575	994
6175	10575	826
5082	10575	753
1938	10575	744
6142	10575	745
6388	10575	724
83752	10575	711
10728	10575	945
7277	10575	704
5536	10575	926
1933	10575	786
5250	10575	825
10376	10575	798
55466	10575	718
1937	10575	730
10383	10575	751
84790	10575	713
9443	2962	945
2960	2962	999
9412	2962	970
6908	2962	999
404672	2962	988
84246	2962	929
6883	2962	979
9282	2962	944
6879	2962	996
5440	2962	985
10025	2962	825
6837	2962	828
8364	2962	844
9441	2962	902
8294	2962	842
5434	2962	998
8361	2962	839
554313	2962	843
6749	2962	784
8089	2962	723
55588	2962	845
51616	2962	903
9533	2962	837
8970	2962	813
6874	2962	963
2965	2962	995
653604	2962	846
2959	2962	999
6873	2962	989
3015	2962	811
5439	2962	976
1025	2962	847
81857	2962	859
5432	2962	996
121504	2962	842
4298	2962	809
8362	2962	842
10106	2962	749
9150	2962	999
8359	2962	843
333932	2962	831
6877	2962	990
58190	2962	772
2068	2962	996
5441	2962	994
8368	2962	842
2967	2962	998
29079	2962	862
6917	2962	990
6923	2962	701
7936	2962	740
6872	2962	998
728340	2962	739
1022	2962	929
6875	2962	756
6919	2962	713
8360	2962	842
6920	2962	711
83860	2962	983
6619	2962	765
2966	2962	994
6881	2962	982
126961	2962	831
672	2962	783
55090	2962	813
129685	2962	981
80306	2962	813
51728	2962	888
400569	2962	840
8370	2962	842
6884	2962	984
55703	2962	706
367	2962	732
5431	2962	999
9477	2962	836
5433	2962	996
9862	2962	846
51586	2962	878
8366	2962	843
5438	2962	999
9440	2962	965
2968	2962	998
2958	2962	997
5435	2962	994
112950	2962	820
2961	2962	999
9442	2962	870
5437	2962	982
10001	2962	938
51003	2962	950
904	2962	724
8812	2962	823
10217	2962	775
728340	2962	994
9439	2962	888
6880	2962	989
2957	2962	996
5436	2962	998
6829	2962	718
6878	2962	992
6882	2962	991
8363	2962	843
2071	2962	997
6924	2962	738
54797	2962	830
4300	2962	771
4331	2962	969
8367	2962	843
2963	2962	999
90390	2962	854
5469	2962	851
23141	126549	711
79575	126549	737
4499	4501	866
645745	4501	861
4496	4501	860
4502	4501	866
4495	4501	790
4493	4501	798
4494	4501	995
11235	889	997
5906	889	999
9270	889	999
5911	889	729
94	889	706
9475	889	732
4215	889	822
57493	889	998
83605	889	999
10494	889	848
387	889	745
5908	889	998
9784	889	996
1003	889	773
1499	889	961
54922	889	754
4633	889	700
578	572	729
5595	572	932
5566	572	971
10018	572	918
208	572	919
5592	572	901
7159	572	774
5601	572	906
10971	572	984
5594	572	917
7529	572	982
10017	572	844
596	572	999
5568	572	926
7532	572	940
7534	572	989
637	572	832
7533	572	975
5533	572	906
4170	572	814
581	572	863
5604	572	920
574406	572	814
5567	572	936
599	572	933
5530	572	900
10000	572	920
2810	572	914
5599	572	959
7531	572	980
5894	572	985
598	572	999
5532	572	900
5534	572	900
207	572	993
5593	572	900
84304	83707	862
84875	83707	744
158	5151	900
132	5151	905
113	5151	728
5169	5151	905
353	5151	901
115	5151	721
50808	5151	903
8622	5151	937
114	5151	730
112	5151	738
501	5151	842
109	5151	722
111	5151	723
55811	5151	712
1633	5151	913
196883	5151	736
5167	5151	910
2192	2202	754
1893	2202	758
7078	2202	958
2199	2202	769
4239	2202	784
1956	2202	877
3075	2202	786
5139	55106	973
121214	285848	740
348938	285848	861
204219	285848	810
51099	285848	849
26154	285848	788
126410	285848	887
242	285848	793
59344	285848	801
643418	285848	795
7051	285848	772
978	9154	700
55315	9154	752
6580	9154	866
222962	9154	706
3177	9154	895
2030	9154	895
56112	56113	999
56111	56113	999
7099	4828	747
3827	4828	735
4829	4828	999
387129	4828	707
55140	4828	704
2922	4828	998
129521	4828	762
2925	4828	989
680	4828	989
54995	79071	921
9524	79071	973
79966	79071	968
9200	79071	944
2194	79071	918
5465	79071	741
7069	79071	761
3992	79071	701
6721	79071	921
401494	79071	918
6319	79071	984
31	79071	868
47	79071	793
6720	79071	927
51495	79071	929
201562	79071	952
9415	79071	703
51144	79071	954
1230	6355	999
2920	6355	998
388372	6355	784
6364	6355	779
6363	6355	771
6372	6355	997
6373	6355	999
1236	6355	886
1232	6355	996
6357	6355	998
1233	6355	708
10803	6355	888
5473	6355	997
1237	6355	978
6846	6355	995
6347	6355	999
51554	6355	987
9560	6355	784
6614	6355	752
3576	6355	998
10663	6355	782
3552	6355	741
6370	6355	747
10850	6355	723
1234	6355	999
1238	6355	922
3627	6355	999
3579	6355	942
10344	6355	995
1524	6355	791
10563	6355	756
6356	6355	997
1235	6355	863
643	6355	748
284340	6355	996
7852	6355	934
2826	6355	842
2833	6355	955
2829	6355	940
3577	6355	799
4283	6355	846
3817	261729	739
8411	261729	752
26872	261729	979
55	261729	727
7047	261729	720
722	3426	816
629	3426	970
7056	3426	886
5199	3426	736
3075	3426	999
4153	3426	811
81494	3426	704
721	3426	954
3078	3426	861
3053	3426	700
8547	3426	700
720	3426	945
10878	3426	889
2147	3426	773
725	3426	812
110384692	3426	945
1378	3426	905
718	3426	999
735	3426	707
11093	3426	721
717	3426	864
4179	3426	980
3751	10265	884
79191	10265	937
150572	10265	793
9464	10265	730
91689	55013	999
9869	55013	705
63933	55013	997
10367	55013	999
90550	55013	969
79085	55013	843
221154	55013	999
286097	55013	994
6189	6164	999
6192	6164	992
23480	6164	877
6183	6164	972
9669	6164	950
6135	6164	999
2107	6164	938
56965	6164	723
51116	6164	890
124908553	6164	791
100529239	6164	996
999	6164	811
6204	6164	999
79048	6164	811
6146	6164	999
6726	6164	931
64960	6164	951
342538	6164	941
26748	6164	791
23521	6164	999
2574	6164	791
92196	6164	820
2935	6164	913
6206	6164	999
347487	6164	975
6171	6164	802
1933	6164	970
6227	6164	999
2323	6164	980
645073	6164	791
2579	6164	791
6188	6164	999
90441	6164	889
2576	6164	791
9147	6164	810
7311	6164	999
387129	6164	939
2178	6164	970
26155	6164	862
29997	6164	865
6727	6164	926
6138	6164	999
689	6164	949
63931	6164	962
6159	6164	999
285855	6164	978
80135	6164	859
54881	6164	708
84365	6164	864
6231	6164	999
6161	6164	999
55341	6164	888
100008586	6164	791
55299	6164	870
100996746	6164	829
9349	6164	999
64963	6164	950
6130	6164	999
2579	6164	791
6144	6164	999
55759	6164	938
201595	6164	789
6202	6164	999
9732	6164	978
2578	6164	791
23481	6164	945
6143	6164	999
58477	6164	817
6123	6164	977
5469	6164	978
3151	6164	931
8668	6164	730
65003	6164	907
6152	6164	999
2576	6164	791
6156	6164	999
79668	6164	723
6147	6164	999
51187	6164	994
26046	6164	812
100529097	6164	941
79631	6164	882
55173	6164	974
6129	6164	999
6170	6164	999
23640	6164	788
140032	6164	959
26748	6164	791
6217	6164	999
55646	6164	818
124908554	6164	791
6731	6164	872
6203	6164	999
8266	6164	750
57003	6164	815
6160	6164	999
6234	6164	999
6187	6164	999
8886	6164	883
28998	6164	953
6137	6164	999
1936	6164	890
6175	6164	999
6194	6164	999
84154	6164	784
55316	6164	971
124908556	6164	791
8721	6164	883
5313	6164	722
729431	6164	791
6181	6164	999
6201	6164	999
4839	6164	773
6132	6164	999
22927	6164	862
1984	6164	976
3703	6164	786
8894	6164	727
729442	6164	791
6136	6164	999
124908552	6164	791
51081	6164	965
4528	6164	824
100287482	6164	885
51042	6164	885
51154	6164	971
26156	6164	872
1965	6164	847
6167	6164	999
124908555	6164	791
117246	6164	890
9141	6164	842
6169	6164	999
84549	6164	854
54948	6164	790
729396	6164	791
643909	6164	829
2578	6164	791
26135	6164	980
1350	6164	810
6128	6164	999
116832	6164	980
10399	6164	999
124906603	6164	829
102724473	6164	791
10985	6164	865
53918	6164	858
64969	6164	958
6223	6164	999
729422	6164	791
64318	6164	897
6125	6164	999
51149	6164	972
9045	6164	999
5315	6164	733
6207	6164	999
55272	6164	979
10480	6164	710
26354	6164	810
65008	6164	968
100505478	6164	930
200916	6164	983
4666	6164	959
6168	6164	999
6155	6164	999
140801	6164	992
6193	6164	999
6154	6164	999
91875	6164	824
124906603	6164	829
64374	6164	789
11222	6164	969
4809	6164	858
10969	6164	901
9858	6164	885
254268	6164	924
51073	6164	935
2197	6164	999
126402	6164	963
6166	6164	996
3150	6164	933
54552	6164	771
5859	6164	858
221078	6164	766
728524	6164	829
29889	6164	906
79590	6164	968
10473	6164	929
85476	6164	880
6141	6164	999
6173	6164	999
56926	6164	816
57418	6164	723
6218	6164	999
124906603	6164	829
105180390	6164	829
6209	6164	999
143244	6164	853
641776	6164	829
6235	6164	999
10767	6164	858
5036	6164	992
6730	6164	900
6191	6164	998
51068	6164	916
6210	6164	999
3692	6164	997
10557	6164	850
6158	6164	999
55651	6164	857
6059	6164	847
645051	6164	791
6228	6164	999
6222	6164	999
23204	6164	944
1915	6164	967
7178	6164	823
6230	6164	999
645037	6164	794
6142	6164	999
6157	6164	999
6232	6164	999
6229	6164	999
114987	6164	970
6224	6164	999
51121	6164	998
9343	6164	892
972	6164	979
51065	6164	983
6205	6164	999
729447	6164	794
1968	6164	800
55319	6164	803
56648	6164	853
3921	6164	999
10952	6164	924
7494	6164	800
6729	6164	883
729408	6164	794
11224	6164	999
100101629	6164	794
2058	6164	861
23560	6164	968
54499	6164	819
6139	6164	999
729428	6164	791
4736	6164	999
6124	6164	999
25873	6164	999
6165	6164	999
6176	6164	999
6734	6164	829
29093	6164	968
105180391	6164	829
100526842	6164	996
100132399	6164	791
10430	6164	816
6133	6164	999
6122	6164	999
6208	6164	999
6728	6164	903
51069	6164	962
6233	6164	999
203068	6164	810
23246	6164	924
51319	6164	957
10412	6164	986
26749	6164	794
29927	6164	873
60678	6164	919
115098	6164	865
51388	6164	864
1938	6164	998
124454	6164	849
3430	6164	979
84298	6164	803
9184	7756	997
4670	7756	995
8880	7756	716
11100	7756	717
10946	7756	760
8175	7756	768
6428	7756	741
64770	285331	831
22803	285331	705
8613	166929	921
339221	166929	926
8560	166929	953
91012	166929	949
8612	166929	923
29956	166929	960
79603	166929	957
253782	166929	960
2629	166929	932
259230	166929	909
7368	166929	931
340485	166929	952
64781	166929	956
81537	166929	942
125981	166929	953
56624	166929	955
55512	166929	960
7357	166929	961
130367	166929	935
6610	166929	969
6609	166929	972
2581	166929	929
427	166929	955
55627	166929	959
57704	166929	937
123099	166929	949
204219	166929	951
8351	29117	822
8815	29117	774
8349	29117	868
6597	29117	999
9274	29117	926
29998	29117	760
55193	29117	999
8343	29117	810
8363	29117	811
6595	29117	977
6605	29117	999
8352	29117	825
6603	29117	970
605	29117	866
8366	29117	811
8358	29117	816
60	29117	985
6601	29117	999
65980	29117	722
8334	29117	819
6602	29117	999
55274	29117	999
8294	29117	811
8354	29117	816
8346	29117	811
5977	29117	895
8968	29117	816
8361	29117	924
8359	29117	811
8367	29117	811
71	29117	819
6599	29117	994
8356	29117	945
8357	29117	816
8344	29117	810
8193	29117	921
8339	29117	823
10762	29117	739
5295	29117	853
57492	29117	952
6604	29117	961
86	29117	999
8360	29117	811
8353	29117	826
8368	29117	811
8364	29117	811
7157	29117	990
8350	29117	854
51412	29117	960
8362	29117	811
672	29117	816
6598	29117	998
8347	29117	810
8355	29117	816
121504	29117	811
3021	29117	708
8289	29117	972
554313	29117	811
9328	29117	736
8370	29117	811
196528	29117	999
2033	29117	925
5683	9255	718
55699	9255	733
51067	9255	772
23395	9255	820
5917	9255	999
2058	9255	999
57038	9255	908
10352	9255	851
3376	9255	996
3735	9255	997
65008	9255	720
3035	9255	743
9521	9255	999
6386	9255	800
7407	9255	731
57165	9255	725
6897	9255	742
92935	9255	885
84668	9255	844
1373	9255	760
16	9255	918
4141	9255	999
51520	9255	997
5859	9255	999
124454	9255	749
7965	9255	999
1615	9255	994
5688	9255	836
123283	9255	899
7453	9255	819
290	9988	716
7157	9988	768
894	9988	844
57102	93627	892
55466	3306	874
27000	3306	783
27092	3306	720
6677	3306	761
3308	3306	804
786	3306	727
573	3306	747
3300	3306	786
59283	3306	744
81570	3306	710
25858	3306	750
9531	3306	850
3312	3306	884
2280	3306	764
165721	3306	771
285588	3306	751
202052	3306	759
10049	3306	914
8468	3306	822
779	3306	724
80273	3306	807
117155	3306	720
7329	3306	819
80331	3306	739
257044	3306	731
117144	3306	928
778	3306	720
10808	3306	905
3301	3306	921
23640	3306	882
54788	3306	901
10294	3306	919
7266	3306	861
3326	3306	899
59284	3306	755
10273	3306	901
5601	3306	905
347732	3306	741
776	3306	720
3313	3306	779
785	3306	733
783	3306	732
781	3306	730
378807	3306	750
22824	3306	779
10963	3306	862
25822	3306	841
11080	3306	840
9529	3306	893
4189	3306	736
2288	3306	748
775	3306	720
3297	3306	736
10369	3306	720
7097	3306	909
11083	3306	803
59285	3306	720
85479	3306	760
100874369	3306	720
340393	3306	720
5599	3306	906
10368	3306	734
246329	3306	723
257062	3306	731
3320	3306	896
57828	3306	724
3304	3306	873
6261	3306	736
3337	3306	967
8912	3306	725
79982	3306	897
93589	3306	720
784	3306	728
100130348	3306	720
79820	3306	952
8826	9495	946
775	9495	839
100874369	9495	839
808	9495	983
815	9495	705
112	9495	909
5530	9495	917
5568	9495	998
9472	9495	801
5567	9495	998
5577	9495	996
154	9495	877
6092	9495	903
5566	9495	998
163688	9495	822
5578	9495	801
51806	9495	822
10270	9495	842
10142	9495	770
8165	9495	931
11214	9495	700
810	9495	822
114	9495	742
1742	9495	925
10411	9495	742
91860	9495	822
64221	9495	902
5576	9495	905
9465	9495	849
23523	9495	710
1739	9495	961
2890	9495	838
111	9495	982
59350	9495	783
5532	9495	741
9590	9495	845
11069	9495	741
7528	51460	796
5696	51460	778
10363	51460	751
23028	51460	762
5698	51460	736
23186	51460	869
6908	286749	737
9519	286749	754
2958	286749	924
2959	286749	757
1856	80319	915
1855	80319	983
1857	80319	921
54790	80319	923
8813	79868	719
1798	79868	999
79087	79868	761
29929	79868	746
10195	79868	730
440138	79868	825
199857	79868	999
56052	79868	982
79053	79868	719
84679	133308	888
23315	133308	800
6549	133308	899
285195	133308	783
6553	133308	936
10479	133308	918
6548	133308	890
8761	51247	721
8669	51247	774
140886	51247	737
51366	51247	810
10605	51247	985
1994	51247	772
1981	51247	783
26986	51247	999
3191	9782	757
2521	9782	910
3190	9782	923
10657	9782	769
4343	9782	722
3192	9782	823
23435	9782	995
284695	9782	765
10642	9782	910
10236	9782	714
7072	9782	741
10147	9782	836
58155	9782	842
220988	9782	708
100526737	9782	803
9782	9782	801
4904	9782	725
22913	9782	718
4841	9782	993
10432	9782	949
10643	9782	735
1994	9782	832
7415	9782	776
6311	9782	762
3183	9782	946
11091	9782	732
6421	9782	974
203228	9782	717
1660	9782	786
3188	9782	877
9962	9782	839
27316	9782	747
55269	9782	923
5725	9782	830
29978	9782	758
3181	9782	888
10658	9782	705
4670	9782	928
3187	9782	911
1655	9782	894
3608	9782	885
3185	9782	766
9963	9782	841
3178	9782	950
400916	9782	736
51806	91807	988
10398	91807	961
4634	91807	938
103910	91807	968
5581	91807	903
810	91807	988
140465	91807	935
29895	91807	751
5058	91807	801
4659	91807	750
10627	91807	945
163688	91807	987
5568	91807	915
5566	91807	915
4635	91807	926
4633	91807	981
5567	91807	915
808	91807	984
91860	91807	987
58498	91807	945
93408	91807	738
4637	91807	934
58529	79933	933
83540	3619	755
83903	3619	797
6790	3619	994
701	3619	912
55920	3619	950
8356	3619	816
8290	3619	806
151648	3619	855
6795	3619	999
983	3619	947
57156	3619	955
3763	3619	990
1059	3619	801
9184	3619	858
332	3619	999
10434	3619	767
79866	3619	711
9212	3619	999
11130	3619	866
3767	3619	768
4176	3619	748
9055	3619	896
24137	3619	748
79980	3619	835
10744	3619	713
10112	3619	995
3832	3619	913
653604	3619	836
9700	3619	944
23468	3619	795
8556	3619	847
4085	3619	795
1058	3619	865
55143	3619	999
5347	3619	978
5905	3619	862
10403	3619	902
378708	3619	735
1062	3619	811
3835	3619	733
3833	3619	740
699	3619	864
29127	3619	920
9183	3619	911
9735	3619	824
10726	3619	889
9787	3619	806
100532736	3619	903
9493	3619	977
113130	3619	777
10460	3619	742
4681	3619	903
9585	3619	718
891	3619	774
9232	3619	719
440093	3619	822
1894	3619	743
991	3619	964
11004	3619	899
57082	3619	709
5903	3619	836
3021	3619	824
440686	3619	835
54443	3619	885
1060	3619	715
200186	5532	937
5526	5532	706
5519	5532	710
85407	5532	726
5502	5532	913
4773	5532	957
9497	5532	796
151987	5532	939
163688	5532	975
5529	5532	740
776	5532	912
808	5532	988
28227	5532	753
6647	5532	909
5336	5532	914
5525	5532	941
54961	5532	916
91860	5532	975
5335	5532	912
810	5532	978
5524	5532	823
100874369	5532	920
23236	5532	700
2932	5532	942
9495	5532	741
5533	5532	994
5520	5532	950
5530	5532	994
5162	5532	743
10231	5532	936
572	5532	900
124900588	5532	753
54434	5532	915
5528	5532	732
5515	5532	911
116143	5532	747
8881	5532	776
5518	5532	936
4772	5532	945
55844	5532	752
124900587	5532	753
51806	5532	977
5527	5532	939
11123	5532	968
9989	5532	814
5521	5532	754
1827	5532	919
55671	5532	700
85464	5532	919
5516	5532	915
775	5532	920
4776	5532	941
23435	5532	912
64682	5532	765
5523	5532	758
4775	5532	956
2280	5532	850
84152	5532	913
5534	5532	999
4891	64116	773
55676	64116	712
64924	64116	729
55334	64116	759
55532	64116	777
201266	64116	723
148867	64116	748
7782	64116	729
7779	64116	770
23516	64116	911
27173	64116	754
84081	374786	725
5864	5866	843
8766	5866	924
4218	5866	993
9807	5866	853
51762	5866	839
2	5866	950
284114	5866	786
117177	5866	898
5297	57217	885
23167	57217	900
84668	57217	880
129303	57217	724
22979	57217	867
4776	5530	969
5520	5530	960
163688	5530	997
100874369	5530	926
5515	5530	937
775	5530	926
5533	5530	967
28227	5530	768
85464	5530	920
9495	5530	917
5516	5530	908
6647	5530	950
200186	5530	937
84152	5530	923
11123	5530	943
5534	5530	999
51806	5530	997
5528	5530	722
776	5530	918
4775	5530	946
116224	5530	751
5335	5530	943
151987	5530	939
2932	5530	955
5336	5530	912
6548	5530	912
23236	5530	731
5529	5530	726
5523	5530	769
5478	5530	985
11081	5530	818
57223	5530	729
5332	5530	707
124900587	5530	768
55671	5530	709
124900588	5530	768
5532	5530	994
5527	5530	943
5526	5530	731
4773	5530	975
572	5530	900
5524	5530	844
2280	5530	937
91860	5530	997
54961	5530	916
54434	5530	915
5578	5530	726
139420	5530	717
8881	5530	745
5519	5530	738
4772	5530	999
9989	5530	826
5521	5530	759
64682	5530	758
5502	5530	918
55844	5530	765
1827	5530	997
404550	5530	873
23435	5530	920
5525	5530	938
85407	5530	720
810	5530	997
10231	5530	946
808	5530	999
5518	5530	943
3326	55466	827
80273	55466	809
3308	55466	824
3309	55466	855
51182	55466	731
3337	55466	881
3320	55466	837
10808	55466	817
3312	55466	935
3313	55466	813
10575	55466	718
10294	55466	888
3306	55466	874
3310	55466	888
3303	55466	918
3305	55466	895
3301	55466	939
11080	55466	730
3304	55466	964
22824	55466	801
10963	55466	796
2661	7784	794
7455	7784	760
7783	7784	999
344018	7784	734
284359	7784	755
10343	7784	939
22917	7784	999
4809	7784	763
6677	7784	791
5016	7784	850
57829	7784	999
2683	7784	773
10761	7784	885
135935	7784	743
5747	7041	917
2185	7041	987
3315	7041	703
5782	7041	751
7094	7041	764
3611	7041	745
7414	7041	959
653361	7041	905
55742	7041	724
28964	7041	847
83660	7041	776
4088	7041	779
9604	7041	747
9618	7041	911
367	7041	942
9564	7041	706
8541	28964	860
5058	28964	935
156	28964	997
5879	28964	826
9459	28964	999
5747	28964	878
5803	28964	739
5063	28964	881
1949	28964	788
6714	28964	733
7041	28964	847
5062	28964	904
1947	28964	800
23513	28964	983
8874	28964	999
8499	28964	860
9404	28964	758
8500	28964	931
8497	28964	774
8440	28964	919
5880	28964	786
1948	28964	775
207	28964	730
2870	28964	998
5829	28964	999
9815	28964	952
2869	28964	997
2868	28964	998
5631	1288	766
3678	1288	801
8985	1288	776
11043	1288	767
1287	1288	982
960	1288	911
3655	1288	748
51206	1288	903
3672	1288	775
3679	1288	702
1282	1288	722
3673	1288	799
1285	1288	722
8516	1288	734
8515	1288	709
22801	1288	760
3675	1288	740
221823	1288	750
1277	1288	711
3680	1288	713
3694	1288	727
3696	1288	720
3693	1288	712
3690	1288	700
3688	1288	702
3691	1288	751
9134	8697	722
11065	8697	991
9232	8697	828
9700	8697	887
55157	8697	790
79184	8697	913
8379	8697	844
85417	8697	799
991	8697	999
7321	8697	875
7314	8697	901
996	8697	999
1911	8697	900
26271	8697	985
375061	8697	830
10459	8697	702
51592	8697	994
699	8697	934
246184	8697	999
8556	8697	827
166979	8697	825
8881	8697	999
983	8697	895
29882	8697	999
7324	8697	840
7407	8697	709
8535	8697	900
701	8697	999
57332	8697	905
5888	8697	786
51529	8697	999
84108	8697	911
51433	8697	999
8565	8697	785
51343	8697	999
4998	8697	722
1912	8697	900
7316	8697	901
9577	8697	901
25847	8697	999
54880	8697	906
9184	8697	979
51434	8697	999
23595	8697	705
25906	8697	999
990	8697	807
9133	8697	953
891	8697	974
6015	8697	903
2058	8697	799
10393	8697	999
5347	8697	766
23492	8697	720
4085	8697	993
10744	8697	829
84733	8697	902
1017	8697	866
580	8697	913
119504	8697	999
898	8697	727
23625	8697	830
6045	8697	905
675	8697	729
648	8697	908
27338	8697	995
4751	8697	992
7703	8697	905
64682	8697	999
672	8697	911
8555	8697	701
80012	8697	900
29945	8697	999
51512	10112	753
8318	10112	797
220134	10112	767
5984	10112	736
259266	10112	975
3833	10112	941
146909	10112	888
995	10112	849
23397	10112	842
9700	10112	896
56992	10112	942
55388	10112	702
9787	10112	970
150468	10112	836
9585	10112	717
4085	10112	913
5870	10112	997
1058	10112	913
51203	10112	956
9232	10112	900
81930	10112	922
899	10112	726
7083	10112	791
64151	10112	958
113130	10112	880
79733	10112	722
10024	10112	831
54478	10112	829
9212	10112	990
11339	10112	817
7272	10112	923
83540	10112	955
11004	10112	973
9493	10112	958
10403	10112	896
22974	10112	972
1033	10112	835
3835	10112	835
991	10112	981
10733	10112	723
1063	10112	960
9928	10112	973
10635	10112	783
2305	10112	944
4174	10112	723
1062	10112	967
10051	10112	815
79801	10112	722
151648	10112	791
55165	10112	962
1894	10112	922
7153	10112	974
10615	10112	925
9833	10112	929
3834	10112	752
11065	10112	961
699	10112	959
9055	10112	937
55143	10112	980
55635	10112	900
57405	10112	823
4288	10112	925
55872	10112	955
3161	10112	909
11113	10112	943
55789	10112	795
9133	10112	938
26586	10112	861
891	10112	954
332	10112	973
54443	10112	949
55355	10112	935
9768	10112	826
90417	10112	727
29128	10112	764
55723	10112	840
157313	10112	899
6790	10112	936
10643	10112	714
24137	10112	992
81610	10112	925
4173	10112	824
83461	10112	930
5347	10112	990
11130	10112	887
9319	10112	913
4751	10112	948
29127	10112	997
3832	10112	980
79019	10112	825
3619	10112	995
6241	10112	935
4001	10112	731
5427	10112	761
10460	10112	787
3801	10112	770
128239	10112	773
701	10112	977
63971	10112	700
983	10112	958
64837	10112	702
547	10112	726
2948	130	724
224	130	881
221357	130	735
7364	130	715
79799	130	733
216	130	918
2947	130	716
54490	130	700
8694	130	908
2941	130	723
223	130	879
54576	130	733
4259	130	713
1592	130	952
158835	130	905
4257	130	719
2938	130	741
7363	130	724
27306	130	743
222	130	819
217	130	965
4128	130	920
54657	130	723
2939	130	745
218	130	829
316	130	933
4129	130	923
2949	130	712
220074	130	902
7367	130	712
2944	130	725
119391	130	700
2940	130	754
7365	130	712
1312	130	940
4258	130	729
339761	130	903
54659	130	703
137872	130	780
8228	130	900
219	130	889
54578	130	729
501	130	833
2950	130	722
125	130	709
2098	130	900
9227	130	911
124	130	717
220	130	801
551	130	946
8854	130	787
9446	130	748
54658	130	722
53630	130	907
127	130	780
7366	130	733
1571	130	962
54884	130	908
221	130	827
54577	130	700
2819	26007	865
7167	26007	992
6652	26007	919
229	26007	955
8443	26007	813
3795	26007	744
64135	26007	964
230	26007	915
132158	26007	970
2820	26007	979
226	26007	920
23171	26007	848
2495	4891	859
7036	4891	838
113235	4891	704
3077	4891	897
48	4891	927
79901	4891	965
148738	4891	804
57817	4891	942
6556	4891	937
2235	4891	718
80762	4891	846
26872	4891	717
64746	4891	828
30061	4891	987
2512	4891	888
27173	4891	837
23516	4891	934
64116	4891	773
9843	4891	835
3658	4891	922
7037	4891	960
55240	4891	804
5094	4891	705
5197	10344	994
4283	10344	997
3565	10344	798
643	10344	707
10803	10344	784
6387	10344	996
10663	10344	802
284340	10344	995
3569	10344	720
6355	10344	995
9547	10344	996
6356	10344	997
2829	10344	715
3627	10344	998
3577	10344	747
56477	10344	995
3579	10344	752
6374	10344	708
10850	10344	753
6364	10344	799
6361	10344	997
6373	10344	997
1230	10344	960
1237	10344	778
6375	10344	994
10563	10344	719
1235	10344	822
1232	10344	999
6357	10344	995
6846	10344	995
6347	10344	998
2833	10344	905
2826	10344	757
1234	10344	899
6366	10344	997
5473	10344	995
1236	10344	733
3576	10344	738
5196	10344	995
7852	10344	729
1524	10344	988
3596	10344	809
6370	10344	722
3567	10344	739
6376	10344	730
6367	10344	776
2065	145957	982
9542	145957	997
3084	145957	989
2069	145957	740
374	145957	725
10718	145957	994
2066	145957	999
1839	145957	708
1950	145957	802
685	145957	778
1956	145957	936
2064	145957	874
10580	2319	901
196264	2319	729
2040	2319	868
867	2319	883
23603	2319	745
857	2319	965
53635	2319	781
10211	2319	993
999	2319	951
79414	2319	706
975	2319	764
967	2319	741
54443	2319	745
6531	2319	903
10330	5660	752
2353	5660	778
6609	5660	771
1118	5660	792
66005	5660	754
3725	5660	838
2629	5660	991
427	5660	928
29116	5660	705
6272	5660	806
1514	5660	720
285888	5660	800
768239	5660	904
2896	5660	856
410	5660	913
2861	5660	990
9283	5660	958
912	5660	739
1509	5660	799
2581	5660	938
1520	5660	721
10578	5660	774
2717	5660	776
3916	5660	808
55035	112840	727
1499	51474	931
1500	51474	820
7414	51474	773
1015	51474	712
1495	51474	774
999	51474	776
10468	6695	777
7038	6695	724
6678	6695	891
4325	6695	808
83855	25942	865
6615	25942	822
55904	25942	792
100316904	25942	731
200424	25942	860
23186	25942	999
100506403	25942	952
7341	25942	772
8356	25942	802
6657	25942	737
84312	25942	986
9219	25942	783
9611	25942	999
6421	25942	932
3561	25942	750
9984	25942	729
9739	25942	705
2891	25942	717
55869	25942	949
11091	25942	730
1786	25942	918
2033	25942	816
7704	25942	826
57459	25942	720
861	25942	952
9869	25942	705
51742	25942	997
23411	25942	800
80312	25942	959
10014	25942	774
54556	25942	922
5929	25942	718
6497	25942	777
3320	25942	784
58516	25942	990
3276	25942	777
7329	25942	710
3066	25942	999
6256	25942	740
3065	25942	999
5928	25942	999
23028	25942	948
1112	25942	956
7528	25942	846
57649	25942	998
10919	25942	803
3622	25942	999
2146	25942	847
639	25942	798
6594	25942	761
8462	25942	971
10320	25942	971
1457	25942	950
8819	25942	999
64426	25942	999
51621	25942	745
4602	25942	871
4335	25942	817
7157	25942	941
3326	25942	707
83463	25942	741
55170	25942	773
221937	25942	946
10608	25942	785
79142	25942	790
1387	25942	790
5931	25942	999
687	25942	911
3021	25942	790
3516	25942	963
6599	25942	772
8361	25942	901
79685	25942	994
10933	25942	995
5926	25942	995
4149	25942	824
9112	25942	762
53335	25942	741
9612	25942	999
865	25942	754
6907	25942	772
7071	25942	941
4297	25942	762
8850	25942	729
3014	25942	706
8841	25942	987
9759	25942	952
653604	25942	786
862	25942	823
8085	25942	719
9541	25942	825
6872	25942	729
4799	25942	700
11317	25942	923
1874	25942	924
6595	25942	830
2623	25942	804
1789	25942	858
8467	25942	917
10155	25942	818
8431	25942	803
4204	25942	999
5460	25942	856
6591	25942	882
6774	25942	929
3607	25942	947
9070	25942	747
79923	25942	755
25855	25942	983
26959	25942	964
51230	25942	720
10284	25942	996
3621	25942	995
6598	25942	810
79595	25942	924
10664	25942	932
9734	25942	797
604	25942	863
8473	25942	960
3015	25942	773
8450	25942	758
1108	25942	884
79885	25942	822
23309	25942	993
4601	25942	843
3054	25942	866
4084	25942	996
6597	25942	948
79718	25942	706
6839	25942	873
8932	25942	812
3064	25942	726
51341	25942	724
6886	25942	770
5978	25942	973
56946	25942	770
1629	10295	818
594	10295	851
5701	10295	701
587	10295	752
1738	10295	773
152926	10295	843
593	10295	936
1743	10295	715
213	2875	928
338	2875	717
2878	2875	795
2747	2875	948
335	2875	779
84988	2875	731
3458	2875	707
2880	2875	801
7038	2875	737
920	2875	720
84706	2875	921
7124	2875	791
3569	2875	828
2147	2875	918
257202	2875	802
1401	2875	919
5465	2875	702
4967	2875	859
590	2875	829
174	2875	894
3421	2875	838
5286	2875	800
3586	2875	714
3630	2875	884
6392	2875	803
1571	2875	740
4547	2875	728
80339	2875	929
9370	2875	728
3419	2875	854
3553	2875	774
189	2875	957
2882	2875	813
3240	2875	918
6390	2875	854
3156	2875	805
55753	2875	834
2805	2875	981
6389	2875	916
493869	2875	814
3418	2875	892
3417	2875	890
2152	2875	880
2806	2875	978
1048	2875	728
10613	2875	704
3952	2875	713
64902	2875	929
3420	2875	841
4151	2875	705
1636	2875	720
137362	2875	978
162417	2875	940
2877	2875	797
114757	2875	706
2271	2875	917
8706	2875	713
2746	2875	958
6391	2875	848
126259	64115	729
151888	64115	797
152404	64115	972
84868	64115	704
3902	64115	716
3965	64115	757
8349	6602	874
8350	6602	841
8361	6602	946
29998	6602	995
8294	6602	847
65980	6602	998
57492	6602	998
8344	6602	817
8359	6602	846
6603	6602	995
53335	6602	931
60	6602	986
55193	6602	999
6599	6602	999
8363	6602	846
8367	6602	846
8346	6602	817
51780	6602	729
64919	6602	940
8343	6602	817
8364	6602	846
10762	6602	709
29117	6602	999
8353	6602	846
317772	6602	832
5468	6602	911
8348	6602	829
8351	6602	841
8352	6602	846
8356	6602	924
6601	6602	999
554313	6602	846
3021	6602	880
9656	6602	718
196528	6602	999
71	6602	873
9611	6602	725
8467	6602	801
23506	6602	994
8334	6602	832
121504	6602	846
7157	6602	889
8289	6602	999
9275	6602	994
9274	6602	995
8368	6602	846
6760	6602	991
23476	6602	708
55818	6602	710
51412	6602	990
6595	6602	999
8360	6602	846
8370	6602	846
6598	6602	999
8193	6602	988
8815	6602	822
605	6602	996
8339	6602	817
9437	6602	720
8357	6602	841
8366	6602	846
26039	6602	964
2908	6602	744
5977	6602	999
8354	6602	842
5925	6602	742
8362	6602	846
6604	6602	992
6605	6602	999
3020	6602	848
8355	6602	841
6597	6602	999
86	6602	999
55274	6602	999
8358	6602	842
8347	6602	826
8968	6602	841
10891	6602	905
107080644	211	904
4899	211	784
64902	211	915
189	211	923
51268	211	915
9572	211	703
2101	211	795
6470	211	929
2628	211	906
3145	211	918
7389	211	839
4862	211	727
1757	211	942
6472	211	925
27232	211	904
1610	211	918
2731	211	926
5498	211	857
210	211	991
2235	211	905
7390	211	771
142679	211	712
1371	211	799
133522	211	790
212	211	905
643418	100131390	795
56	100131390	889
368	79001	824
2158	79001	748
1558	79001	809
2677	79001	998
7172	79001	786
154807	79001	949
2147	79001	836
1559	79001	980
5627	79001	864
2052	79001	769
1577	79001	720
10599	79001	784
1728	79001	942
4256	79001	848
1557	79001	914
8529	79001	967
813	79001	817
1565	79001	779
2155	79001	791
7448	22915	738
2153	22915	822
7450	22915	720
6616	594855	931
10815	594855	972
6843	594855	941
6804	594855	915
6844	594855	701
339302	594855	904
6809	594855	852
10814	594855	929
8814	344387	791
9138	10287	792
2781	10287	901
10681	10287	944
8802	10287	710
156	10287	769
10755	10287	999
2773	10287	947
9826	10287	758
2775	10287	830
5341	10287	718
4646	10287	714
2771	10287	893
10672	10287	769
2776	10287	937
401190	10287	712
353299	10287	746
2767	10287	804
2770	10287	824
8801	10287	841
6217	4145	779
2064	4145	898
5688	4145	796
947	4145	767
2185	4145	762
6504	4145	884
962	4145	841
140885	4145	770
4914	4145	930
5788	4145	810
9619	4145	717
4915	4145	900
3710	7416	997
10105	7416	999
574406	7416	971
811	7416	703
596	7416	998
578	7416	899
51248	7416	732
5071	7416	979
64746	7416	955
706	7416	999
90550	7416	933
5250	7416	725
7531	7416	765
10134	7416	731
292	7416	991
6648	7416	777
51024	7416	959
10018	7416	889
4137	7416	975
4170	7416	971
6647	7416	996
506	7416	888
6622	7416	979
144100	7416	732
54205	7416	996
65018	7416	963
6770	7416	995
6648	7416	788
81631	7416	764
9377	7416	820
5894	7416	708
7097	7416	788
9927	7416	989
102	7416	748
4704	7416	770
9140	7416	701
55847	7416	733
730	7416	902
7019	7416	808
10476	7416	735
25813	7416	910
4301	7416	720
293	7416	997
836	7416	725
5245	7416	883
11315	7416	934
7157	7416	772
4580	7416	772
291	7416	986
1431	7416	860
598	7416	998
85477	7416	728
498	7416	889
3098	7416	998
340348	7416	724
9804	7416	964
3101	7416	887
947	7416	734
3309	7416	813
6993	7416	820
10367	7416	788
509	7416	751
55177	7416	760
1537	7416	861
821	7416	863
4714	7416	737
7417	7416	998
100287932	7416	743
2934	7416	901
6389	7416	769
2023	7416	747
5166	7416	829
83447	7416	961
55288	7416	787
10165	7416	768
10989	7416	908
8878	7416	994
4722	7416	763
4191	7416	751
908	7416	828
10059	7416	768
348	7416	761
6390	7416	716
735	7416	900
729	7416	901
2712	7416	961
84134	7416	732
56947	7416	754
581	7416	983
56993	7416	819
5581	7416	943
139341	7416	727
9868	7416	906
732	7416	900
4513	7416	811
857	7416	886
50	7416	830
1159	7416	776
51001	7416	839
3329	7416	898
3708	7416	996
2710	7416	968
3313	7416	998
10280	7416	848
3099	7416	997
60	7416	864
221154	7416	777
10935	7416	841
7419	7416	995
5481	7416	993
3320	7416	790
2597	7416	915
55669	7416	972
11331	7416	822
3326	7416	817
3709	7416	787
727	7416	901
7386	7416	768
101930112	7416	991
7316	7416	708
7385	7416	810
26517	7416	723
9474	7416	764
1327	7416	862
10452	7416	962
1160	7416	766
80201	7416	887
664	7416	924
731	7416	903
6687	7416	991
54576	1543	985
54490	1543	953
3290	1543	931
1312	1543	985
8856	1543	742
220074	1543	957
2940	1543	933
2938	1543	961
1645	1543	939
6820	1543	926
5465	1543	719
54658	1543	985
6822	1543	944
1553	1543	934
2947	1543	950
9970	1543	789
7923	1543	926
5447	1543	750
1728	1543	746
221357	1543	928
873	1543	936
10105	1543	776
57491	1543	934
653689	1543	954
1592	1543	945
316	1543	941
284541	1543	944
2941	1543	936
57491	1543	853
119391	1543	921
54575	1543	985
1579	1543	953
2950	1543	974
1562	1543	959
374875	1543	921
1576	1543	987
3620	1543	944
9360	1543	934
1558	1543	955
56603	1543	943
3294	1543	962
2939	1543	948
54577	1543	985
100861540	1543	963
54600	1543	966
220	1543	958
79799	1543	953
3284	1543	968
1544	1543	950
54579	1543	960
9446	1543	925
1565	1543	936
2944	1543	991
196	1543	973
340665	1543	928
1551	1543	956
574537	1543	955
1548	1543	958
7363	1543	956
169355	1543	937
8644	1543	935
7366	1543	956
7355	1543	770
1581	1543	968
54578	1543	986
29785	1543	935
6256	1543	714
1577	1543	971
2949	1543	920
4258	1543	912
2948	1543	920
216	1543	939
54657	1543	985
51478	1543	932
7365	1543	953
4259	1543	913
1555	1543	959
1559	1543	964
2052	1543	985
6783	1543	948
10720	1543	953
27306	1543	968
874	1543	929
1571	1543	939
3292	1543	955
1588	1543	953
84896	1543	774
1545	1543	937
8630	1543	917
7367	1543	954
1586	1543	925
4257	1543	923
2099	1543	785
438	1543	925
51144	1543	921
8854	1543	925
2946	1543	947
7364	1543	962
3283	1543	950
54659	1543	965
412	1543	921
405	1543	908
2773	2912	903
2917	2912	945
2897	2912	766
2893	2912	840
551	2912	702
55890	2912	833
54331	2912	936
3357	2912	783
1588	2912	732
3356	2912	998
2782	2912	806
2770	2912	990
9052	2912	831
2913	2912	939
2904	2912	708
2771	2912	910
2890	2912	966
2914	2912	952
4928	56000	814
6426	56000	706
23636	56000	824
9775	56000	913
65110	56000	907
8480	56000	962
6430	56000	771
10204	56000	908
8021	56000	838
9972	56000	821
6428	56000	700
8888	56000	727
65109	56000	905
10189	56000	965
11097	56000	911
55916	56000	998
6431	56000	771
8563	56000	948
8683	56000	706
29107	56000	999
7514	56000	951
6429	56000	771
5930	1198	734
135295	1198	706
10929	1198	831
10989	1198	768
1196	1198	846
10772	1198	833
23524	1198	739
57035	1198	835
6426	1198	782
29896	1198	837
9894	1198	770
10229	1198	893
6733	1198	736
6434	1198	855
9377	81341	821
1329	81341	851
4539	81341	714
4719	81341	859
7381	81341	916
1537	81341	985
9512	81341	851
4540	81341	825
64111	81341	716
7386	81341	983
54205	81341	757
4536	81341	825
4512	81341	980
7384	81341	851
4729	81341	842
7385	81341	927
4728	81341	914
4723	81341	854
440567	81341	833
1339	81341	790
4513	81341	985
6390	81341	747
7388	81341	833
4722	81341	869
1337	81341	790
4538	81341	955
1350	81341	777
4720	81341	866
4508	81341	789
4537	81341	901
57128	81341	820
1346	81341	749
4535	81341	953
27089	81341	907
4514	81341	984
10975	81341	777
29796	81341	922
3691	6696	717
7448	6696	964
1471	6696	727
7412	6696	746
3481	6696	853
7076	6696	781
4316	6696	941
5295	6696	773
3690	6696	994
5228	6696	850
6347	6696	726
5747	6696	817
6678	6696	984
650	6696	921
9179	6696	946
1634	6696	768
176	6696	736
2944	6696	981
4314	6696	997
5741	6696	791
3934	6696	743
7187	6696	881
3685	6696	999
3679	6696	724
860	6696	901
56955	6696	922
865	6696	788
121340	6696	826
2597	6696	716
249	6696	721
960	6696	999
3672	6696	747
4256	6696	924
5617	6696	858
2335	6696	996
3576	6696	755
1950	6696	715
1758	6696	922
3674	6696	733
3952	6696	764
1191	6696	730
2252	6696	729
1147	6696	768
213	6696	805
3673	6696	762
3680	6696	979
3458	6696	752
4318	6696	947
3676	6696	973
8516	6696	904
3696	6696	732
1513	6696	772
1834	6696	897
7369	6696	796
7058	6696	726
7040	6696	716
10631	6696	704
3695	6696	724
3569	6696	748
4313	6696	843
3678	6696	868
197	6696	841
3693	6696	968
3675	6696	746
3381	6696	991
7852	6696	753
54	6696	701
3688	6696	996
3665	6696	925
8600	6696	769
7057	6696	731
3075	6696	703
3694	6696	715
4057	6696	772
864	6696	827
632	6696	994
7450	6696	807
22801	6696	713
1956	6696	812
3655	6696	756
1277	6696	747
56975	6696	881
652	6696	740
9133	51343	925
9184	51343	903
6790	51343	908
51433	51343	999
85417	51343	905
990	51343	918
993	51343	703
5347	51343	999
8881	51343	999
8555	51343	851
1021	51343	705
6241	51343	827
10393	51343	997
51529	51343	949
2305	51343	763
29882	51343	999
8379	51343	966
8556	51343	928
25906	51343	976
7316	51343	911
701	51343	981
51592	51343	994
246184	51343	996
1164	51343	702
8454	51343	776
5728	51343	771
983	51343	983
11065	51343	991
119504	51343	983
1017	51343	970
51434	51343	999
6502	51343	960
26271	51343	998
8945	51343	747
29945	51343	999
9212	51343	892
64682	51343	998
10744	51343	728
6500	51343	721
1019	51343	721
10460	51343	724
699	51343	766
5925	51343	890
221496	51343	792
9232	51343	990
10459	51343	968
27338	51343	988
991	51343	937
996	51343	999
8900	51343	967
83461	51343	748
8697	51343	999
57695	51343	708
6305	51343	841
891	51343	998
7314	51343	913
4751	51343	998
51053	51343	830
81620	51343	829
25847	51343	997
4085	51343	992
7321	51343	722
50964	56955	809
6696	56955	922
3381	56955	790
56975	56955	812
6424	56955	770
1834	56955	954
8074	56955	865
1758	56955	983
5251	56955	953
2829	140685	711
55509	140685	724
5724	64582	861
81839	23002	791
388	23002	777
9826	23002	795
29984	23002	724
23500	23002	909
1856	23002	978
84530	23002	902
7481	23002	764
7474	23002	797
389	23002	899
1855	23002	999
144165	23002	746
8323	23002	702
128272	23002	875
9620	23002	725
5216	23002	833
8324	23002	700
1857	23002	948
7976	23002	720
375189	23002	829
6259	23002	710
387	23002	996
10694	10471	978
3833	10471	829
6950	10471	975
908	10471	970
7203	10471	947
1302	10471	717
8725	10471	982
10574	10471	956
10728	10471	715
10963	10471	751
5439	10471	802
65123	10471	766
79871	10471	900
116143	10471	994
9440	10471	722
5499	10471	770
8409	10471	999
55011	10471	961
79657	10471	996
8607	10471	983
11321	10471	904
10575	10471	980
51184	10471	733
26015	10471	778
81572	10471	999
5204	10471	999
10576	10471	956
112714	10471	813
10856	10471	977
5203	10471	999
6892	10471	716
110599588	10471	886
5201	10471	999
3326	10471	751
5434	10471	988
7411	10471	999
6222	10471	933
9277	10471	824
7923	10471	883
5202	10471	999
22948	10471	955
5863	10471	881
7922	10471	941
124907837	6818	942
124907837	124907837	942
6819	6818	708
6819	124907837	708
7494	6818	750
7494	124907837	750
445329	6818	942
445329	124907837	942
2805	6818	769
2805	124907837	769
6822	6818	730
6822	124907837	730
7056	6818	847
7056	124907837	847
9071	1365	714
24146	1365	700
1364	1365	859
9075	1365	800
1366	1365	864
4072	1365	737
153562	1365	908
9080	1365	764
56288	1365	730
149461	1365	860
9069	1365	988
10686	1365	870
23562	1365	789
27134	1365	988
7122	1365	958
100506658	1365	998
91862	1365	821
9076	1365	850
9414	1365	847
9073	1365	721
51208	1365	700
100288814	1365	711
90952	1365	724
7082	1365	994
137075	1365	728
50848	1365	706
999	1365	706
5010	1365	818
2074	4299	910
4297	4299	990
23168	4299	922
6829	4299	939
8028	4299	985
904	4299	999
55840	4299	919
26610	4299	903
23379	4299	913
84444	4299	951
4302	4299	862
25	4299	845
10614	4299	858
100506403	4299	731
80237	4299	998
9646	4299	926
54623	4299	905
8532	4299	908
4300	4299	999
79577	4299	920
6921	4299	903
6924	4299	915
8458	4299	722
51574	4299	865
1025	4299	999
56257	4299	796
6923	4299	900
3205	4299	761
51497	4299	900
7469	4299	905
23476	4299	749
22936	4299	999
7936	4299	923
5087	4299	852
25920	4299	907
8178	4299	999
27125	4299	999
2120	4299	715
26747	4299	751
4298	4299	999
5828	4299	900
4301	4299	852
123169	4299	926
905	4299	991
84524	4299	907
55250	4299	722
6919	4299	919
80349	4299	915
85403	4299	997
861	4299	731
3899	4299	769
6827	4299	921
79664	4299	923
55750	26520	989
26515	26520	997
131118	26520	790
56993	26520	869
293	26520	718
10440	26520	906
8604	26520	733
2671	26520	749
92609	26520	737
9804	26520	716
25813	26520	728
6391	26520	776
740	26520	771
9868	26520	766
26521	26520	968
29928	26520	999
10452	26520	863
131474	26520	975
1678	26520	998
10245	26520	790
10469	26520	734
10063	26520	752
29090	26520	778
3313	26520	720
493753	26520	730
90580	26520	993
100287932	26520	961
10165	26520	721
26519	26520	999
26517	26520	998
54543	26520	838
107986346	26520	838
4731	84277	769
54539	84277	741
4701	84277	822
2316	83478	992
387	83478	789
6336	83478	740
57716	1821	997
5077	6911	729
145873	6911	979
652	6911	706
2253	6911	738
6862	6911	795
4222	6911	774
3955	6911	745
134701	6911	750
28514	6911	837
89780	6911	892
343930	6911	936
2260	6911	804
100101267	9883	931
9818	9883	828
79902	9883	917
8021	9883	892
9972	9883	833
55746	9883	917
8618	9883	747
57122	9883	890
23165	9883	924
5903	9883	948
10482	9883	753
2733	9883	752
348995	9883	839
6396	9883	897
8480	9883	849
23279	9883	939
9631	9883	948
129401	9883	824
53371	9883	903
23225	9883	719
23636	9883	832
94026	9883	904
25909	9883	903
3837	9883	832
9688	9883	952
81929	9883	849
55706	9883	706
10762	9883	749
23413	83698	750
387778	983	949
81620	983	967
3161	983	931
113130	983	979
3005	983	950
3320	983	910
5597	983	802
7248	983	710
80124	983	794
1647	983	997
8878	983	762
55055	983	781
6502	983	943
11004	983	972
4616	983	981
9837	983	726
1875	983	718
7514	983	869
1063	983	978
55839	983	831
4659	983	745
9088	983	995
55355	983	910
51514	983	905
5888	983	837
79866	983	911
1869	983	909
9735	983	751
4175	983	767
4085	983	992
2033	983	726
3015	983	744
4288	983	939
80315	983	921
3833	983	776
653604	983	812
1017	983	994
57405	983	895
57082	983	838
6795	983	858
11065	983	982
990	983	963
7157	983	962
1163	983	999
3091	983	793
1033	983	982
29089	983	844
7884	983	742
8318	983	952
63967	983	730
100996746	983	902
1874	983	753
81610	983	760
55215	983	853
221150	983	801
6249	983	830
10051	983	906
9768	983	877
9748	983	902
259266	983	942
124906603	983	902
4170	983	790
10393	983	930
54821	983	902
10112	983	958
29127	983	960
9787	983	957
6117	983	763
7306	983	916
1894	983	963
55635	983	849
151246	983	748
157313	983	832
64682	983	936
10615	983	927
9928	983	895
80152	983	705
10635	983	844
841	983	716
8361	983	820
4137	983	709
4171	983	805
55920	983	708
574406	983	790
286151	983	952
4174	983	740
332	983	997
10971	983	724
79935	983	761
81565	983	710
10403	983	957
5984	983	832
4001	983	897
6491	983	756
10744	983	913
3326	983	809
26586	983	842
1026	983	998
8697	983	895
8349	983	799
2697	983	922
545	983	786
7094	983	909
1781	983	810
3845	983	727
9113	983	869
5885	983	718
440686	983	700
1058	983	989
2029	983	805
2547	983	750
2237	983	829
23397	983	907
9493	983	914
150468	983	797
701	983	999
991	983	999
5520	983	807
84930	983	870
8556	983	914
7027	983	776
9184	983	924
81930	983	843
64506	983	938
55388	983	884
1029	983	818
79019	983	851
24137	983	911
90381	983	727
220134	983	903
900	983	772
5925	983	995
6657	983	961
1164	983	999
3725	983	778
898	983	972
10460	983	782
2810	983	963
25939	983	850
10776	983	798
64151	983	981
8317	983	784
5347	983	993
147841	983	767
6790	983	951
9134	983	933
132864	983	919
8438	983	780
10592	983	862
8900	983	999
442590	983	900
9126	983	722
8655	983	837
83903	983	772
29882	983	737
5111	983	930
10912	983	982
85417	983	989
1028	983	952
3018	983	726
157570	983	753
4605	983	743
996	983	942
1956	983	849
9700	983	995
441273	983	900
7158	983	827
729597	983	900
672	983	878
51433	983	763
64061	983	715
56992	983	856
4999	983	737
4067	983	889
9232	983	985
5983	983	712
54443	983	816
1111	983	911
57369	983	903
9319	983	845
3619	983	947
4193	983	829
22849	983	919
102723555	983	900
79733	983	734
1018	983	894
54892	983	773
699	983	998
598	983	703
3832	983	987
246184	983	725
9833	983	902
4609	983	755
9212	983	997
51203	983	946
7153	983	997
55872	983	988
9824	983	745
9156	983	959
83540	983	957
6240	983	777
9133	983	999
285955	983	903
55789	983	762
10309	983	735
55010	983	726
3169	983	787
8379	983	715
1062	983	973
3014	983	882
100310812	983	900
54478	983	748
842	983	763
8356	983	812
3065	983	840
3009	983	890
23332	983	849
79682	983	914
166979	983	781
595	983	998
84057	983	805
995	983	999
22974	983	952
8290	983	806
993	983	993
4691	983	721
7465	983	998
10733	983	946
10848	983	871
51053	983	867
904	983	833
6241	983	973
5518	983	896
1778	983	840
596	983	920
7272	983	905
27338	983	743
472	983	733
8881	983	879
11130	983	950
4176	983	846
4173	983	827
23594	983	743
83660	983	743
29945	983	998
245711	983	949
55844	983	765
7083	983	840
22919	983	842
3308	983	739
1022	983	976
5515	983	801
4998	983	862
55165	983	957
5501	983	729
3024	983	931
3838	983	848
81669	983	999
388333	983	913
2309	983	890
2491	983	828
79980	983	710
64946	983	723
2146	983	965
894	983	888
83461	983	973
899	983	911
64105	983	789
2305	983	991
441272	983	900
26271	983	937
5604	983	837
9793	983	911
7298	983	846
9055	983	937
836	983	862
51343	983	983
11339	983	846
55143	983	990
5934	983	716
9918	983	789
896	983	949
5048	983	881
51512	983	796
4926	983	851
891	983	999
494551	983	953
4172	983	748
3021	983	806
1499	983	700
54820	983	890
151648	983	902
4751	983	919
23310	983	752
994	983	998
1027	983	978
86	6046	706
121504	6046	923
54904	6046	925
8370	6046	924
1870	6046	814
23476	6046	961
8290	6046	828
440686	6046	828
114327	6046	727
8362	6046	923
8356	6046	850
8364	6046	924
7468	6046	738
8366	6046	923
1025	6046	906
1108	6046	800
6605	6046	702
6872	6046	767
3015	6046	857
6597	6046	885
8360	6046	923
8294	6046	923
6599	6046	829
8367	6046	923
29998	6046	853
1459	6046	870
113523636	6046	715
79885	6046	735
1460	6046	843
3021	6046	836
1672	6046	838
23210	6046	796
904	6046	878
57534	6046	767
4609	6046	722
94239	6046	700
23613	6046	772
3108	6046	862
1616	6046	715
653604	6046	829
3111	6046	834
6878	6046	789
8369	6046	982
65980	6046	720
6879	6046	821
8019	6046	992
367	6046	799
8363	6046	923
554313	6046	923
1457	6046	788
440093	6046	828
8359	6046	923
1869	6046	950
8368	6046	923
90381	6046	734
11143	6046	753
6908	6046	865
864	6046	707
8405	6046	821
676	6046	946
8361	6046	999
284359	113177	818
126123	113177	824
100129669	113177	828
10427	22872	998
821	22872	761
6238	22872	736
10483	22872	999
51128	22872	995
7494	22872	801
10802	22872	996
1314	22872	704
9554	22872	791
7171	22872	771
9919	22872	980
10972	22872	747
471	22872	802
26984	22872	707
238	22872	825
9632	22872	995
5903	22872	774
59349	22872	983
10113	22872	904
111240474	22872	949
3998	22872	952
25956	22872	945
10342	22872	952
372	22872	723
10016	22872	999
4869	22872	737
10484	22872	999
8496	22872	734
10282	22872	741
64083	22872	822
6811	22872	752
8452	22872	716
553115	22872	980
6396	22872	999
9871	22872	994
11196	22872	959
3799	22872	760
7170	22872	744
51014	22872	904
56681	22872	997
23256	22872	772
89866	22872	949
391	3895	909
1936	3895	969
1039	3895	704
3831	3895	823
387	3895	922
3799	3895	731
1937	3895	855
83440	230	909
5315	230	943
57818	230	832
92483	230	885
5213	230	977
3099	230	881
2023	230	951
5223	230	942
132158	230	824
5161	230	847
387712	230	912
9562	230	822
9563	230	901
2597	230	993
51071	230	922
2027	230	945
6888	230	960
229	230	960
441531	230	930
26007	230	915
5232	230	759
5313	230	942
5214	230	979
2821	230	979
84076	230	960
8789	230	970
55276	230	859
3101	230	860
2539	230	864
7167	230	989
5230	230	835
80201	230	878
8277	230	962
3098	230	907
2538	230	855
160287	230	889
226	230	993
92579	230	841
5211	230	979
26330	230	970
3795	230	944
2203	230	974
3948	230	885
5224	230	930
2026	230	957
2645	230	859
7086	230	962
5162	230	921
669	230	888
84265	27297	990
5422	27297	905
5440	27297	987
54107	27297	900
10621	27297	999
10203	27297	985
64897	27297	778
133	27297	819
55290	27297	851
51082	27297	999
5424	27297	900
5441	27297	998
10714	27297	901
5431	27297	719
5435	27297	996
5434	27297	999
10267	27297	981
5557	27297	900
5437	27297	999
6908	27297	804
5425	27297	900
11128	27297	999
4172	27297	720
23649	27297	910
56655	27297	900
9533	27297	999
55703	27297	999
5432	27297	872
10459	27297	900
5427	27297	900
10623	27297	999
55814	27297	950
5426	27297	906
55718	27297	999
661	27297	999
25885	27297	902
2972	27297	942
5428	27297	903
11232	27297	904
5980	27297	901
54108	27297	917
125316803	27297	903
51728	27297	998
5558	27297	901
10622	27297	998
84172	27297	745
171568	27297	999
132	205	949
221264	205	792
4830	205	796
953	205	727
5315	205	928
377841	205	748
353	205	965
10201	205	793
5142	205	713
27010	205	908
56953	205	895
1841	205	702
1633	205	929
954	205	907
509	205	722
129607	205	741
5167	205	903
956	205	752
270	205	707
4832	205	798
6241	205	750
4831	205	792
5169	205	902
50484	205	767
29922	205	778
5313	205	920
654364	205	749
84284	205	918
158	205	965
6240	205	834
272	205	713
4833	205	938
1716	205	747
271	205	708
10786	220963	714
55867	220963	763
116085	220963	740
56606	220963	732
6568	220963	738
5728	9961	786
142	9961	770
143	9961	999
5243	9961	760
7011	9961	998
4363	9961	702
10898	5500	830
10848	5500	848
288	5500	771
5501	5500	997
79660	5500	970
6262	5500	942
91860	5500	828
1385	5500	725
93408	5500	709
5499	5500	997
29101	5500	909
10627	5500	930
55339	5500	940
51806	5500	807
94274	5500	986
7159	5500	957
140465	5500	917
810	5500	825
84687	5500	930
59283	5500	756
5504	5500	956
5930	5500	724
815	5500	923
107987457	5500	882
170954	5500	882
89801	5500	935
53981	5500	898
90673	5500	967
54776	5500	995
4660	5500	996
5502	5500	959
27091	5500	756
23645	5500	996
84988	5500	904
995	5500	922
6197	5500	701
286	5500	770
23243	5500	734
51692	5500	926
4659	5500	999
2890	5500	912
84152	5500	934
5925	5500	953
287	5500	772
5511	5500	941
59284	5500	756
10413	5500	912
468	5500	721
26051	5500	980
4092	5500	877
8189	5500	724
4637	5500	946
5592	5500	925
80335	5500	995
2904	5500	908
100874369	5500	909
6992	5500	955
8036	5500	979
83593	5500	908
5934	5500	913
6093	5500	928
776	5500	907
808	5500	864
1965	5500	949
2892	5500	903
81608	5500	831
816	5500	920
29894	5500	932
103910	5500	952
2903	5500	909
5510	5500	993
387	5500	720
5593	5500	907
2891	5500	907
10398	5500	974
5933	5500	911
25937	5500	908
2998	5500	956
5514	5500	964
286262	5500	886
4633	5500	777
84919	5500	947
26173	5500	994
22808	5500	885
2997	5500	970
775	5500	909
9475	5500	924
2893	5500	903
63898	5500	869
136332	5500	851
9878	5500	974
5509	5500	955
1386	5500	700
5507	5500	982
163688	5500	796
81688	5500	802
5506	5500	990
26512	5500	994
79054	5500	900
5581	5500	915
23368	5500	738
5350	5500	901
93034	23475	901
55270	23475	884
283897	23475	714
55191	23475	942
83594	23475	913
6999	23475	742
6389	23475	920
27231	23475	952
130013	23475	846
253980	23475	704
100526794	23475	901
23498	23475	888
349565	23475	908
169355	23475	709
8942	23475	866
93100	23475	986
5169	23475	904
51166	23475	706
3620	23475	723
30833	23475	905
23057	23475	989
115416	23475	848
5167	23475	913
125061	23475	713
54981	23475	971
22978	23475	912
84618	23475	901
56953	23475	911
8564	23475	830
64802	23475	991
57504	51105	736
1108	51105	712
8932	51105	791
54815	51105	792
10445	51105	827
284058	51105	902
57459	51105	803
84148	51105	882
1107	51105	824
51230	51105	747
55683	51105	866
53615	51105	703
53335	51105	800
151050	51105	717
54934	51105	847
3937	3122	742
8340	3122	900
3107	3122	961
79050	3122	797
5993	3122	845
3105	3122	950
915	3122	864
1917	3122	900
3117	3122	879
7167	3122	902
942	3122	714
3689	3122	705
916	3122	776
972	3122	999
3394	3122	716
3115	3122	993
3108	3122	999
3112	3122	980
5133	3122	722
3117	3122	838
4261	3122	831
3113	3122	999
3127	3122	999
7162	3122	900
4155	3122	786
2315	3122	908
820	3122	916
1280	3122	797
29126	3122	715
3118	3122	879
4799	3122	809
567	3122	890
3119	3122	976
3120	3122	962
920	3122	997
2244	3122	803
55016	3122	830
102723407	3122	950
917	3122	713
3134	3122	945
6772	3122	849
255626	3122	900
5788	3122	784
1520	3122	745
7431	3122	934
3123	3122	999
919	3122	957
1915	3122	907
8483	3122	811
128312	3122	900
56244	3122	774
3106	3122	975
176	3122	798
3133	3122	969
3902	3122	856
3111	3122	970
3109	3122	999
26191	3122	769
2023	3122	906
6156	3122	817
445	169841	750
10857	54852	788
9493	54852	737
10424	54852	813
1327	51142	752
54927	51142	715
498	51142	712
55737	51142	729
29058	51142	707
8398	51142	743
84303	51142	887
1337	51142	738
400916	51142	888
25793	51142	778
11315	51142	736
10476	51142	802
131474	51142	779
10452	51142	707
2053	54870	859
84074	54870	739
471	54870	703
8833	54870	855
6464	27040	752
2873	27040	720
5336	27040	916
6850	27040	978
6452	27040	770
4067	27040	887
5295	27040	822
2533	27040	811
10920	27040	720
51206	27040	725
150678	27040	720
9840	27040	857
9318	27040	720
8533	27040	720
917	27040	809
867	27040	842
64708	27040	720
2885	27040	999
50813	27040	720
10750	27040	939
5335	27040	999
916	27040	770
9402	27040	999
51138	27040	720
915	27040	804
6654	27040	837
7409	27040	982
29760	27040	844
10451	27040	783
10987	27040	720
919	27040	914
2534	27040	844
3937	27040	999
10980	27040	720
2207	27040	817
387357	27040	909
116449	27040	796
7535	27040	999
3702	27040	948
920	27040	737
7462	27040	918
113675	5723	933
8458	5723	782
26330	5723	713
63826	5723	948
189	5723	991
55258	5723	870
8443	5723	789
9517	5723	833
29968	5723	999
10558	5723	835
6470	5723	996
10423	5723	839
10993	5723	951
91734	5723	804
55304	5723	831
6472	5723	996
3422	5723	830
54675	5723	841
57678	5723	781
57469	5723	713
2597	5723	779
2618	5723	728
150763	5723	781
102724560	5723	961
875	5723	961
26227	5723	938
83594	5723	796
2731	5723	704
79896	5723	871
25961	5723	794
440	5723	708
961	3965	783
962	3965	731
29126	3965	896
5788	3965	923
920	3965	728
8764	3965	842
151888	3965	838
284194	3965	764
960	3965	989
3916	3965	714
8988	3965	769
64581	3965	987
8784	3965	704
5034	3965	750
634	3965	817
5795	3965	728
64115	3965	757
925	3965	808
124907928	3965	780
5133	3965	969
80380	3965	807
84868	3965	999
1493	3965	991
942	3965	766
6514	3965	718
3958	3965	819
654346	3965	780
29851	3965	719
201633	3965	975
3902	3965	993
117246	11180	751
10528	11180	831
29960	11180	778
84135	11180	847
24140	11180	995
4809	11180	827
55152	11180	812
6794	11180	763
10492	29974	779
100913187	29974	713
200315	29974	713
339	29974	998
200316	29974	843
60489	29974	823
164668	29974	713
338	29974	856
10930	29974	748
403314	29974	770
978	29974	706
84513	10554	938
1607	10554	724
55326	10554	965
2820	10554	838
137964	10554	918
64900	10554	818
1606	10554	729
5090	10554	810
5337	10554	723
253558	10554	948
1040	10554	969
8760	10554	973
8526	10554	706
5338	10554	748
8443	10554	903
23171	10554	875
56894	10554	979
8694	10554	809
1609	10554	718
9663	10554	821
129642	10554	974
10555	10554	911
8613	10554	954
5089	10554	809
56895	10554	974
8612	10554	962
55750	10554	905
196051	10554	932
2819	10554	883
23175	10554	834
84803	10554	891
154141	10554	938
57678	10554	932
150763	10554	892
1757	25979	719
63940	80864	729
9374	80864	712
55627	56624	814
259230	56624	965
2629	56624	928
7368	56624	916
10558	56624	772
8613	56624	911
55304	56624	719
57704	56624	952
79603	56624	962
56848	56624	978
81537	56624	939
91012	56624	961
7357	56624	962
2531	56624	954
427	56624	993
55331	56624	981
6610	56624	907
123099	56624	945
130367	56624	944
166929	56624	955
204219	56624	952
55512	56624	804
253782	56624	965
8877	56624	978
340485	56624	987
6609	56624	882
339221	56624	888
8560	56624	948
8612	56624	910
64781	56624	975
2581	56624	934
29956	56624	961
125981	56624	985
9517	56624	720
2887	23242	819
6744	23242	863
58	23242	914
11252	23242	893
57216	23242	784
29763	23242	897
29993	23242	891
7454	23242	740
23710	9706	943
10533	9706	832
9776	9706	998
2475	9706	986
23130	9706	989
115201	9706	932
5289	9706	997
8678	9706	997
57521	9706	966
9474	9706	966
285973	9706	898
5568	9706	905
8831	9706	887
203228	9706	913
89849	9706	785
5515	9706	912
22863	9706	985
55102	9706	990
5516	9706	912
64798	9706	932
81631	9706	841
11345	9706	936
23192	9706	938
8408	9706	997
11337	9706	892
7189	9706	919
84938	9706	824
5566	9706	906
84335	9706	924
55626	9706	787
29982	9706	942
83734	9706	702
64422	9706	964
9140	9706	965
60673	9706	999
8878	9706	758
441925	9706	984
55054	9706	854
30849	9706	996
5567	9706	906
64223	9706	937
7405	9706	736
9821	9706	999
26100	9706	928
140775	9706	921
79065	9706	907
84557	9706	711
84971	9706	816
55062	9706	917
3708	11273	900
1656	11273	952
9908	11273	896
10146	11273	870
196513	11273	706
3709	11273	900
55802	11273	723
124801	11273	986
25940	11273	846
3710	11273	908
4287	11273	917
26986	11273	917
57532	11273	906
25970	11273	732
6311	11273	953
92552	11273	903
8761	11273	741
6638	11273	845
1080	65010	921
9368	65010	843
8671	65010	741
5174	65010	856
9351	65010	711
6550	65010	901
9058	65010	788
10768	65010	749
54737	51535	991
838	51535	754
5493	51535	895
80114	51535	739
23272	51535	999
9512	51535	707
8076	4239	713
10516	4239	842
2200	4239	909
4237	4239	810
2202	4239	784
30008	4239	705
2192	4239	834
2199	4239	730
7373	4239	710
4060	4239	732
79087	11158	783
9857	11158	702
55198	11158	901
85358	11158	951
84984	11158	928
11116	11158	773
6442	6641	944
1837	6641	946
6640	6641	744
6444	6641	942
8910	6641	710
6645	6641	923
19	6641	750
54221	6641	949
1756	6641	996
4842	6641	737
54212	6641	874
7402	6641	979
1838	6641	922
6443	6641	899
8082	6641	877
6445	6641	927
146	6641	849
51741	5599	846
64960	5599	811
84545	5599	790
1847	5599	969
26275	5599	791
64170	5599	921
9479	5599	999
836	5599	943
6416	5599	999
1855	5599	742
2309	5599	954
84867	5599	907
6150	5599	811
4792	5599	782
2354	5599	945
51264	5599	806
8660	5599	936
1616	5599	931
3726	5599	973
64963	5599	833
64976	5599	787
9468	5599	906
4318	5599	735
207	5599	706
637	5599	954
6774	5599	900
5580	5599	918
841	5599	890
29093	5599	786
11266	5599	760
1845	5599	935
8915	5599	926
64979	5599	793
3312	5599	932
4217	5599	978
740	5599	788
113523636	5599	931
3014	5599	950
10498	5599	915
5778	5599	917
3553	5599	845
1849	5599	927
1950	5599	719
51021	5599	801
4137	5599	757
5130	5599	909
1852	5599	928
7189	5599	972
4089	5599	980
7818	5599	790
5600	5599	913
3799	5599	911
6648	5599	715
8061	5599	948
54948	5599	784
3569	5599	938
6714	5599	959
1385	5599	762
5605	5599	924
64969	5599	847
65080	5599	795
5608	5599	940
6885	5599	971
7132	5599	715
5970	5599	975
1029	5599	838
3306	5599	906
2475	5599	702
60488	5599	803
10411	5599	919
356	5599	849
3798	5599	907
23411	5599	727
11069	5599	919
4775	5599	995
7185	5599	729
8655	5599	777
2355	5599	946
8678	5599	769
64983	5599	801
3305	5599	904
64837	5599	918
8767	5599	932
4780	5599	727
5898	5599	926
26589	5599	791
2100	5599	923
10018	5599	948
1499	5599	719
5469	5599	953
90427	5599	859
472	5599	792
7186	5599	771
6183	5599	842
64975	5599	835
3304	5599	925
11221	5599	993
64981	5599	796
3845	5599	948
7474	5599	710
4088	5599	977
5604	5599	934
5801	5599	913
64968	5599	795
2950	5599	974
3320	5599	732
3725	5599	999
147700	5599	916
51073	5599	784
3310	5599	911
5908	5599	920
6300	5599	911
467	5599	757
842	5599	727
50	5599	768
23542	5599	971
7124	5599	890
3265	5599	985
5609	5599	996
9801	5599	787
23162	5599	980
3064	5599	930
2002	5599	976
4214	5599	993
351	5599	718
1844	5599	942
4790	5599	987
55173	5599	799
3667	5599	986
3831	5599	922
89953	5599	917
387	5599	988
322	5599	942
1386	5599	998
3727	5599	995
5899	5599	921
1846	5599	981
3800	5599	914
572	5599	959
2353	5599	986
5906	5599	927
11222	5599	777
8772	5599	709
1398	5599	984
4303	5599	938
598	5599	986
5241	5599	921
1956	5599	830
8471	5599	906
80824	5599	998
83737	5599	958
1432	5599	955
5606	5599	963
4772	5599	951
355	5599	825
11141	5599	771
9553	5599	819
63931	5599	791
1026	5599	808
5601	5599	999
64965	5599	791
57129	5599	772
5900	5599	915
9043	5599	781
5581	5599	917
1843	5599	992
2033	5599	700
2099	5599	964
8202	5599	965
28998	5599	791
2122	5599	905
1399	5599	939
5603	5599	910
5879	5599	877
140735	5599	754
5829	5599	751
596	5599	979
5594	5599	747
2786	5599	780
7157	5599	997
2308	5599	951
5880	5599	953
1850	5599	982
84639	5599	769
5588	5599	913
3630	5599	740
595	5599	724
10892	5599	921
5881	5599	914
6648	5599	715
6667	5599	962
4893	5599	940
63875	5599	816
284403	5599	873
6819	6799	811
445329	6799	983
124907837	6799	983
2805	6799	784
25830	6799	831
5619	26471	869
10412	26471	873
94241	26471	768
2033	26471	781
7141	26471	838
7157	26471	755
5757	26471	881
55818	26471	809
3840	26471	735
688	1375	713
33	1375	705
132949	1375	827
788	1375	926
126129	1375	906
1120	1375	960
7350	1375	745
1374	1375	911
51703	1375	778
7351	1375	741
23205	1375	712
5166	1375	725
5467	1375	759
5465	1375	724
34	1375	732
2181	1375	787
2182	1375	754
2180	1375	837
23305	1375	746
10891	1375	729
1376	1375	942
32	1375	956
7352	1375	856
81616	1375	728
9978	10517	748
6500	10517	869
8454	10517	841
2817	2132	702
133688	2132	720
8509	2132	757
169026	2132	769
390110	2132	818
3340	2132	946
60529	2132	912
2131	2132	999
221830	2132	748
10131	2132	760
9653	2132	783
84680	2132	873
347734	2132	743
3087	2132	783
5373	1890	789
84618	1890	907
51071	1890	959
283985	1890	792
283209	1890	738
4358	1890	786
51251	1890	907
151531	1890	997
93034	1890	911
7372	1890	981
22978	1890	906
115024	1890	900
5428	1890	838
8892	1890	784
23583	1890	712
7084	1890	983
5238	1890	738
81602	1890	727
83549	1890	789
7378	1890	999
1635	1890	829
100526794	1890	902
139596	1890	979
7371	1890	742
1967	1890	784
26284	1890	755
8890	1890	784
8803	1890	801
5372	1890	789
7298	1890	927
56652	1890	753
125316803	1890	838
1716	1890	863
7083	1890	948
1548	1890	917
2232	1890	793
54963	1890	758
55276	1890	761
80817	1890	727
4860	1890	965
9997	1890	743
50484	1890	798
1806	1890	996
353	1890	915
1723	1890	864
4907	1890	931
30833	1890	964
978	1890	997
56953	1890	978
64714	30001	847
1965	30001	713
5034	30001	996
81567	30001	976
54431	30001	703
493869	30001	846
10961	30001	956
3309	30001	875
9601	30001	984
56605	30001	961
10130	30001	961
22926	30001	731
2882	30001	845
23071	30001	997
5611	30001	719
821	30001	726
2923	30001	824
1649	30001	800
7494	30001	733
23645	30001	726
3708	30001	726
2081	30001	745
11194	79714	995
4904	5814	715
5813	5814	780
3921	5814	712
55553	5814	870
84271	5814	795
10059	125170	999
8562	125170	988
55669	125170	829
92399	125170	710
85476	125170	810
9927	125170	815
56947	125170	981
4976	125170	716
51024	125170	924
84340	125170	890
2131	7227	931
8655	7227	734
8667	7227	858
312	7227	727
114788	7227	854
1487	7227	748
3066	7227	705
84444	10919	725
8290	10919	996
8985	10919	863
8338	10919	805
8350	10919	971
5978	10919	926
6581	10919	799
2672	10919	909
23512	10919	816
2146	10919	953
5931	10919	738
23028	10919	995
6045	10919	805
8351	10919	923
440093	10919	995
7528	10919	759
128312	10919	757
4790	10919	756
84146	10919	951
6597	10919	801
1876	10919	878
9219	10919	796
6015	10919	798
1487	10919	870
3014	10919	752
79813	10919	999
5927	10919	741
9112	10919	734
333932	10919	923
639	10919	923
8354	10919	933
9425	10919	995
23081	10919	717
6839	10919	978
8242	10919	990
8815	10919	929
23468	10919	949
10765	10919	746
473	10919	765
1108	10919	873
84787	10919	725
1051	10919	734
54904	10919	700
10138	10919	701
3020	10919	925
29128	10919	997
10951	10919	907
23135	10919	711
9682	10919	727
53615	10919	740
10155	10919	830
11335	10919	999
126961	10919	971
11091	10919	757
8968	10919	923
6582	10919	737
3066	10919	982
3576	10919	790
80854	10919	826
7157	10919	919
8349	10919	813
1786	10919	998
3569	10919	821
30827	10919	708
10524	10919	891
3021	10919	998
8357	10919	931
8355	10919	923
9869	10919	965
2033	10919	764
3978	10919	824
4204	10919	739
23186	10919	986
3720	10919	787
25942	10919	803
8353	10919	954
3065	10919	999
440686	10919	995
1788	10919	993
79823	10919	861
5971	10919	800
8358	10919	931
6615	10919	990
8356	10919	998
3015	10919	826
23476	10919	777
8361	10919	840
8337	10919	806
1789	10919	933
255626	10919	742
55869	10919	768
29947	10919	768
9968	10919	925
84108	10919	760
221656	10919	855
5928	10919	752
57708	10919	716
7027	10919	709
8352	10919	953
653604	10919	998
55586	79924	810
6891	79924	710
10327	79924	761
10266	79924	924
10267	79924	951
10203	79924	999
54331	79924	800
2778	79924	897
2782	79924	800
133	79924	925
3375	79924	824
797	79924	794
57016	79924	763
199800	79924	790
10268	79924	994
1950	685	973
2066	685	999
7039	685	728
1839	685	935
255324	685	952
10718	685	740
1956	685	999
2065	685	975
9542	685	789
2064	685	925
3973	685	781
3084	685	909
145957	685	778
6868	685	744
374	685	991
2069	685	822
2322	374	709
3845	374	766
2064	374	959
2263	374	824
3084	374	788
9542	374	760
10175	374	727
2321	374	742
2264	374	712
1839	374	785
6868	374	708
2261	374	700
3791	374	754
3480	374	792
51129	374	734
3383	374	947
2069	374	998
4233	374	804
5159	374	758
7039	374	960
7010	374	708
1956	374	999
5156	374	737
3815	374	767
6275	374	822
4914	374	839
3973	374	766
9510	374	722
1436	374	711
685	374	991
2066	374	992
255324	374	931
1969	374	737
2065	374	993
1950	374	998
145957	374	725
2260	374	802
2324	374	725
786	816	739
88	816	700
5499	816	920
9586	816	705
10368	816	766
114	816	755
55799	816	742
196883	816	704
2033	816	903
4842	816	915
5141	816	813
1387	816	910
286151	816	901
781	816	748
6772	816	918
2318	816	905
782	816	744
6531	816	907
5908	816	900
5501	816	916
779	816	748
6324	816	914
108	816	733
2892	816	797
775	816	781
51806	816	988
9254	816	726
23236	816	924
6330	816	912
2903	816	769
91860	816	983
2316	816	901
5335	816	912
23237	816	790
107	816	770
90632	816	714
27092	816	703
2915	816	933
4137	816	937
2911	816	933
109	816	922
5289	816	903
2904	816	883
10846	816	714
94032	816	840
783	816	711
1385	816	769
810	816	988
5906	816	900
100874369	816	781
57554	816	792
113	816	709
1536	816	908
2891	816	953
4846	816	902
5331	816	917
59283	816	748
6332	816	909
818	816	940
5336	816	904
111	816	728
808	816	999
115	816	720
5142	816	729
6262	816	925
2317	816	900
5330	816	915
1742	816	831
2890	816	955
776	816	750
11035	816	902
817	816	994
5332	816	924
5500	816	920
7442	816	902
163688	816	983
814	816	918
995	816	900
6331	816	920
10369	816	808
815	816	999
25902	441024	988
29958	441024	825
10797	441024	985
2618	441024	999
200205	441024	840
4548	441024	723
471	441024	989
4524	441024	991
4522	441024	986
10588	441024	978
275	441024	990
2356	441024	917
2653	441024	750
6472	441024	995
2731	441024	970
64779	441024	724
7298	441024	991
10840	441024	951
100528021	441024	900
160428	441024	969
1757	441024	776
158	441024	886
6470	441024	996
123263	441024	981
10841	441024	989
3605	2919	902
6349	2919	786
2921	2919	996
6366	2919	831
414062	2919	786
6349	2919	786
414062	2919	786
1437	2919	931
10850	2919	814
6367	2919	920
6772	2919	708
7099	2919	717
6373	2919	928
4318	2919	714
6354	2919	866
3574	2919	797
2323	2919	827
50616	2919	718
2247	2919	918
3577	2919	999
3606	2919	918
6351	2919	941
959	2919	718
6364	2919	981
2532	2919	993
2258	2919	896
4314	2919	821
6370	2919	765
1235	2919	822
3976	2919	702
3440	2919	814
2833	2919	954
3596	2919	826
10803	2919	750
5970	2919	943
1440	2919	966
9021	2919	724
3569	2919	982
920	2919	735
6363	2919	888
10663	2919	871
3627	2919	992
3554	2919	737
1435	2919	703
6372	2919	999
3684	2919	702
4790	2919	963
3552	2919	962
10563	2919	933
3553	2919	978
6374	2919	999
6347	2919	980
7852	2919	998
6357	2919	800
3579	2919	999
2826	2919	822
58191	2919	907
6376	2919	939
1237	2919	866
5743	2919	848
1236	2919	893
643	2919	785
7124	2919	955
6362	2919	753
2920	2919	996
4283	2919	859
3567	2919	819
6361	2919	812
6359	2919	731
1950	2919	799
1232	2919	938
1234	2919	974
6382	2919	761
23765	2919	820
3725	2919	952
6356	2919	999
112744	2919	764
4312	2919	752
1524	2919	981
3383	2919	845
5473	2919	878
1230	2919	980
3458	2919	887
84818	2919	784
6774	2919	821
11081	2919	839
2829	2919	838
3576	2919	957
3558	2919	716
6348	2919	948
3586	2919	919
6346	2919	870
3565	2919	738
7097	2919	879
6387	2919	947
3569	3566	937
3440	3566	716
3451	3566	701
29949	3566	834
2056	3566	700
90865	3566	769
3605	3566	724
3565	3566	999
3592	3566	733
3586	3566	965
3598	3566	999
50616	3566	811
3952	3566	711
6772	3566	778
3596	3566	999
3589	3566	728
3667	3566	704
3553	3566	746
5781	3566	833
51561	3566	783
3559	3566	751
6774	3566	809
3600	3566	880
3597	3566	999
1437	3566	843
959	3566	708
3716	3566	999
383	3566	769
59067	3566	835
6356	3566	726
282618	3566	703
3578	3566	924
9655	3566	970
3458	3566	962
3558	3566	932
7297	3566	902
1440	3566	836
3567	3566	933
3574	3566	943
3439	3566	779
3456	3566	776
3575	3566	832
3718	3566	988
3568	3566	763
6778	3566	999
3459	3566	732
3561	3566	999
1950	3566	750
3976	3566	704
85480	3566	877
50615	3566	781
8651	3566	742
3560	3566	820
958	3566	790
5777	3566	723
920	3566	780
3562	3566	798
2625	3566	755
3717	3566	977
5008	3566	742
6464	3566	754
11009	3566	768
3570	3566	828
925	3566	718
3587	3566	802
7167	51074	757
4507	51074	743
842	51074	789
84245	51074	992
54205	51074	762
58478	51074	999
317	51074	969
9942	51074	793
55256	51074	959
2719	174	927
51280	174	717
354	174	773
197	174	920
336	174	905
259	174	823
3880	174	860
79923	174	713
1356	174	737
3484	174	835
5005	174	762
335	174	721
3855	174	735
5004	174	740
3170	174	790
2184	174	776
213	174	927
3630	174	746
26137	174	774
6906	174	710
3725	174	734
1048	174	941
84706	174	759
3481	174	702
3875	174	704
2875	174	894
2026	174	726
5728	174	742
5265	174	927
22882	174	774
7299	174	777
5460	174	758
2626	174	700
338	174	844
350	174	847
2638	174	717
23064	174	738
2147	174	973
7276	174	888
5340	174	708
7018	174	736
5069	174	743
5228	6387	711
3569	6387	811
596	6387	727
5159	6387	815
2833	6387	998
4283	6387	999
1524	6387	990
3577	6387	992
9547	6387	998
3565	6387	771
3958	6387	744
6347	6387	841
6364	6387	999
6357	6387	998
6375	6387	997
2920	6387	999
5473	6387	999
10135	6387	730
10663	6387	978
3689	6387	709
6366	6387	999
5196	6387	999
10803	6387	916
643	6387	998
51554	6387	865
2829	6387	864
56477	6387	997
57007	6387	999
7066	6387	738
10344	6387	996
207	6387	722
3082	6387	751
7010	6387	825
920	6387	825
1233	6387	813
7124	6387	750
5156	6387	806
6382	6387	702
6376	6387	893
3458	6387	713
284340	6387	996
3576	6387	951
7412	6387	864
6402	6387	720
6401	6387	727
960	6387	961
1236	6387	999
2321	6387	800
3479	6387	845
999	6387	726
925	6387	701
6370	6387	998
3553	6387	755
1232	6387	931
1440	6387	786
947	6387	856
1950	6387	790
3091	6387	824
2919	6387	947
3146	6387	984
2258	6387	742
5197	6387	997
10850	6387	866
1435	6387	701
7076	6387	737
2826	6387	941
4282	6387	737
1436	6387	879
5788	6387	827
5175	6387	745
2099	6387	879
183	6387	704
3579	6387	998
3586	6387	725
1281	6387	739
284	6387	704
7852	6387	999
58191	6387	827
6346	6387	786
6356	6387	998
3627	6387	999
1803	6387	832
3606	6387	718
1278	6387	727
9034	6387	886
6714	6387	789
7040	6387	798
6354	6387	750
6363	6387	966
2066	6387	811
6373	6387	999
4233	6387	902
1230	6387	946
2335	6387	884
6348	6387	823
4318	6387	891
6846	6387	995
3815	6387	974
1235	6387	957
6372	6387	999
29126	6387	757
1237	6387	858
2921	6387	850
3791	6387	893
1234	6387	998
7099	6387	821
6403	6387	749
4254	6387	839
2247	6387	896
3678	6387	726
3570	6387	790
1238	6387	900
3700	6387	811
10563	6387	964
6374	6387	905
4313	6387	762
595	6387	769
1956	6387	897
6351	6387	948
9353	6387	733
118924	7580	913
25904	27327	718
23112	27327	853
9337	27327	757
219988	27327	741
80153	27327	821
9125	27327	976
192669	27327	987
1654	27327	762
55802	27327	953
57472	27327	741
29102	27327	786
192670	27327	990
54464	27327	974
1660	27327	923
1656	27327	998
167227	27327	979
246175	27327	781
11091	27327	754
143689	27327	932
54487	27327	782
23405	27327	998
2332	27327	833
23019	27327	997
27161	27327	999
27257	27327	738
4849	27327	875
9271	27327	955
9939	27327	783
1977	27327	945
23644	27327	776
4850	27327	702
4343	27327	867
8994	27327	959
56478	27327	723
29883	27327	846
57510	27327	962
26986	27327	997
26523	27327	999
6895	27327	993
5592	23164	755
387	23164	993
4659	23164	957
5464	23164	842
54776	23164	742
5423	27434	710
11201	27434	879
353497	27434	780
56852	27434	830
79840	27434	858
57505	27434	756
27343	27434	730
7486	27434	734
7374	27434	776
7515	27434	735
7518	27434	918
5429	27434	929
51455	27434	992
11044	27434	948
3981	27434	873
2547	27434	849
5591	27434	872
5980	27434	815
3978	27434	825
10459	27434	788
7520	27434	828
344387	8814	791
10189	8480	942
4926	8480	772
9631	8480	934
10250	8480	760
129401	8480	931
79902	8480	959
10212	8480	726
23636	8480	874
10204	8480	704
11260	8480	711
56000	8480	962
79228	8480	738
7919	8480	948
56001	8480	743
9688	8480	937
701	8480	935
2733	8480	992
9972	8480	975
81929	8480	964
728343	8480	973
55110	8480	825
23511	8480	878
54840	8480	781
11097	8480	964
7514	8480	784
8563	8480	769
4927	8480	942
57187	8480	914
4686	8480	805
8021	8480	992
57122	8480	869
26986	8480	806
22916	8480	797
29890	8480	893
9984	8480	842
11100	8480	917
9883	8480	849
3837	8480	880
5903	8480	920
23165	8480	919
10762	8480	916
29107	8480	894
23225	8480	865
10982	8480	808
10921	8480	839
8888	8480	715
9818	8480	811
5905	8480	798
57727	8480	723
22914	8480	863
53371	8480	916
100101267	8480	850
8086	8480	924
7175	8480	944
699	8480	939
6396	8480	826
5901	8480	737
84324	8480	769
23279	8480	735
55795	8480	712
55746	8480	864
348995	8480	879
4116	8480	826
9775	8480	815
10482	8480	998
84271	8480	768
100528032	8480	863
84321	8480	746
55706	8480	833
64783	8480	714
4928	8480	999
24145	56666	868
79091	79609	736
196483	79609	714
7415	79609	998
80700	79609	854
399818	79609	749
92342	79609	730
650	655	988
4088	655	811
658	655	999
269	655	771
2247	655	786
657	655	999
64388	655	921
93	655	998
4488	655	734
4089	655	777
2335	655	728
4087	655	807
92	655	999
50964	655	815
649	655	744
4086	655	709
632	655	787
25884	655	728
353500	655	882
104	655	871
91	655	711
4092	655	735
6469	655	777
10468	655	989
659	655	999
7350	655	732
90	655	999
84057	655	701
168667	655	835
652	655	978
860	655	713
25928	655	705
656	655	879
26585	655	911
2022	655	830
375616	655	763
1749	655	738
8200	655	714
4681	655	916
63976	655	783
100532736	655	916
7046	655	769
4091	655	753
1499	655	723
151449	655	944
4093	655	734
8646	655	991
9241	655	999
4090	655	835
2200	655	860
5710	56061	879
5708	56061	864
5700	56061	800
11047	56061	710
5706	56061	700
5714	56061	761
5713	56061	747
5701	56061	808
9861	56061	883
5709	56061	851
5702	56061	766
1440	56061	707
5704	56061	913
5718	56061	837
5707	56061	823
5717	56061	852
5719	56061	871
5705	56061	770
51295	55744	764
29090	55744	754
28958	55744	844
84987	55744	802
4729	55744	709
4536	55744	920
25880	55744	794
6834	55744	757
28976	55744	864
51103	55744	737
118490	55744	754
79133	55744	778
388649	56159	798
84072	56159	730
285498	56159	787
23626	56159	723
56154	56159	730
10388	56159	961
4438	56159	825
4439	56159	749
164045	56159	877
158401	56159	833
7316	23072	809
6233	23072	742
1855	23072	984
7311	23072	733
80762	23072	861
6647	23072	813
7314	23072	725
3093	23072	710
6748	23072	916
1352	374286	868
1742	83988	827
114898	83988	751
160	83988	900
56479	83988	912
161	83988	906
8301	83988	720
84251	83988	755
1174	83988	901
1211	83988	900
1175	83988	903
1173	83988	901
1739	83988	816
3000	83988	959
11276	83988	731
55707	83988	720
163	83988	920
1212	83988	737
1741	83988	818
80115	83988	720
200894	2737	721
64399	2737	789
2736	2737	941
55582	2737	845
6657	2737	747
409	2737	921
2294	2737	835
6608	2737	975
51684	2737	999
8945	2737	991
8405	2737	994
5568	2737	963
23291	2737	960
5727	2737	989
2932	2737	953
79809	2737	842
8452	2737	941
27148	2737	927
2735	2737	923
408	2737	919
8643	2737	786
51715	2737	884
7783	2737	747
5566	2737	963
50846	2737	820
339745	2737	951
8454	2737	935
25989	2737	808
7289	2737	721
5567	2737	963
207	2737	757
8100	2737	785
374654	2737	995
9968	2737	784
860	2737	826
6469	2737	966
60529	2737	788
1452	2737	879
3549	2737	837
11127	2737	771
7547	2737	819
151651	64518	864
64776	64518	820
440585	64518	818
138162	64518	862
11092	64518	814
389799	64518	816
219670	64518	869
138255	64518	846
127003	64518	828
10383	64518	876
29922	64518	857
29105	64518	817
388701	64518	819
26206	64518	913
114327	64518	877
134121	64518	825
93190	64518	824
55329	64518	844
25790	64518	860
26150	64518	882
80258	64518	860
130888	64518	728
150483	64518	854
339778	64518	815
146845	64518	859
27285	64518	900
135138	64518	841
220136	64518	885
7846	64518	835
730112	64518	834
161502	64518	830
129881	64518	835
145788	64518	862
257177	64518	844
83659	64518	875
27125	26610	903
23168	26610	913
6919	26610	901
23379	26610	900
79664	26610	914
51268	26610	844
55250	26610	997
55840	26610	900
26747	26610	723
4299	26610	903
744	26610	855
5828	26610	927
4300	26610	900
120526	26610	948
84524	26610	900
80237	26610	900
90353	26610	755
6827	26610	906
54859	26610	999
8518	26610	999
55140	26610	999
7469	26610	903
123169	26610	906
6924	26610	904
27304	26610	760
80349	26610	921
8458	26610	732
1025	26610	903
81605	26610	730
904	26610	906
22936	26610	900
54623	26610	910
2074	26610	902
6829	26610	904
51497	26610	901
4298	26610	900
285381	26610	792
8178	26610	900
23587	26610	999
341019	26610	926
85403	26610	900
9646	26610	909
7936	26610	906
196294	26610	929
905	26610	903
5080	26610	832
112970	26610	831
6923	26610	906
25920	26610	901
6921	26610	901
79577	26610	907
26090	7920	855
7940	7920	762
6048	7920	772
7916	7920	755
81502	7920	711
221527	7920	829
5295	7534	961
9181	7534	804
6654	7534	949
2308	7534	925
3984	7534	837
993	7534	766
3021	7534	706
808	7534	837
5581	7534	969
810	7534	811
23216	7534	715
25	7534	737
2023	7534	794
10190	7534	782
10746	7534	737
9882	7534	925
5906	7534	783
4137	7534	974
673	7534	999
3320	7534	801
