## Supplementary_Files_all for "Protein-protein interaction priors shape biologically coherent latent spaces for causally concordant cross-omic translation": SupplFile_3_PPI_networks.xlsx (part 6 of 22)

### Sheet: STRINGv12_score_700 (continued)
Supplementary File 3: Protein-protein interaction networks used as latent space topological constraints during autoencoder training.
8570	7534	946
7533	7534	972
301	7534	795
3676	7534	886
55054	7534	870
83879	7534	719
4855	7534	743
29119	7534	900
1496	7534	908
1495	7534	914
9101	7534	971
10413	7534	991
8356	7534	906
9252	7534	714
3326	7534	835
1452	7534	772
4303	7534	869
6389	7534	822
53616	7534	821
23387	7534	723
9493	7534	783
7532	7534	985
7054	7534	878
3312	7534	823
1080	7534	917
1073	7534	711
120892	7534	874
1111	7534	737
2932	7534	904
121278	7534	868
994	7534	993
2011	7534	834
2597	7534	773
54541	7534	777
3667	7534	930
23521	7534	778
6794	7534	893
5230	7534	787
4140	7534	928
2810	7534	878
91860	7534	800
3315	7534	766
4869	7534	745
5290	7534	759
1072	7534	888
995	7534	999
9759	7534	838
3875	7534	809
7170	7534	786
5894	7534	999
55103	7534	799
207	7534	851
51806	7534	809
7157	7534	991
4217	7534	955
126393	7534	701
10971	7534	988
3145	7534	752
8350	7534	771
23293	7534	726
2309	7534	994
7249	7534	952
867	7534	899
7846	7534	726
1454	7534	909
728378	7534	708
23108	7534	747
15	7534	972
51256	7534	939
6310	7534	831
7431	7534	746
60	7534	899
107080638	7534	939
2812	7534	970
7531	7534	998
5604	7534	840
163688	7534	800
54434	7534	770
1956	7534	925
27185	7534	851
1499	7534	993
6908	7534	704
2811	7534	979
7514	7534	862
79065	7534	750
8660	7534	740
2064	7534	808
3689	7534	782
7074	7534	766
7166	7534	864
3181	7534	704
25937	7534	948
7529	7534	992
572	7534	989
1453	7534	937
7764	8537	852
5354	8537	761
9444	8537	878
153770	83989	709
118491	55259	786
64446	55259	769
1769	55259	756
79819	55259	795
55567	55259	750
56171	55259	762
1767	55259	761
126820	55259	844
83544	55259	782
8632	55259	738
25981	55259	770
146754	55259	782
93233	55259	768
55867	159963	751
116085	159963	968
56606	159963	742
1052	159963	773
91860	4773	772
3662	4773	782
4205	4773	923
3065	4773	782
5530	4773	975
3558	4773	936
3726	4773	732
6722	4773	918
808	4773	777
1385	4773	962
5534	4773	975
5966	4773	711
5970	4773	890
5594	4773	921
4209	4773	952
5533	4773	922
1827	4773	729
100271849	4773	915
4207	4773	915
861	4773	750
51806	4773	777
810	4773	777
2353	4773	998
3725	4773	998
100506403	4773	750
4772	4773	979
2626	4773	926
93986	4773	918
2932	4773	938
4775	4773	926
920	4773	714
4776	4773	926
3565	4773	715
5532	4773	957
50943	4773	995
4088	4773	930
5595	4773	930
163688	4773	772
5859	6235	767
100287482	6235	769
3039	6235	914
6144	6235	999
143244	6235	754
6224	6235	999
6125	6235	999
60678	6235	948
23185	6235	904
64960	6235	829
6230	6235	999
6223	6235	999
64969	6235	892
28998	6235	866
6232	6235	999
6168	6235	999
9343	6235	819
64963	6235	935
285855	6235	978
6726	6235	848
10767	6235	874
5036	6235	942
23480	6235	852
5435	6235	826
8562	6235	912
6170	6235	999
140032	6235	970
6164	6235	999
51065	6235	993
23204	6235	949
2197	6235	999
64979	6235	972
6138	6235	999
115098	6235	889
63875	6235	971
65008	6235	873
10412	6235	831
56648	6235	754
1938	6235	998
2058	6235	796
55176	6235	855
9553	6235	964
55651	6235	727
57129	6235	811
1964	6235	987
1933	6235	756
9669	6235	983
83732	6235	820
6205	6235	999
124454	6235	713
10952	6235	887
55052	6235	960
6176	6235	999
7818	6235	801
6189	6235	999
64981	6235	820
7284	6235	956
7311	6235	999
100526842	6235	995
6154	6235	999
8664	6235	953
140801	6235	993
6204	6235	999
9086	6235	937
387129	6235	851
60488	6235	813
28985	6235	812
9801	6235	950
6222	6235	999
9636	6235	797
6228	6235	999
8721	6235	927
28987	6235	970
116832	6235	984
7178	6235	912
8666	6235	932
65005	6235	964
6182	6235	972
6234	6235	999
55703	6235	823
64968	6235	969
1984	6235	956
6141	6235	999
54505	6235	745
6201	6235	999
53918	6235	889
22927	6235	806
6130	6235	999
51021	6235	966
124905557	6235	987
6152	6235	999
84285	6235	812
55173	6235	889
4508	6235	779
6155	6235	999
64975	6235	846
51069	6235	837
1915	6235	947
57470	6235	838
6137	6235	999
6160	6235	999
6143	6235	999
1968	6235	968
55720	6235	922
2935	6235	905
10102	6235	703
22984	6235	902
56902	6235	923
6142	6235	999
3150	6235	807
11224	6235	999
54948	6235	804
6206	6235	999
6193	6235	999
5431	6235	823
1965	6235	988
6233	6235	999
1981	6235	856
7866	6235	750
51081	6235	862
254268	6235	835
200916	6235	971
705	6235	791
84545	6235	855
6135	6235	999
51319	6235	928
92196	6235	808
100529097	6235	943
8894	6235	977
7494	6235	800
8662	6235	965
9533	6235	857
2178	6235	970
6209	6235	999
5432	6235	858
5469	6235	934
114987	6235	792
3921	6235	999
51386	6235	923
374659	6235	805
9858	6235	769
79631	6235	804
64374	6235	776
51149	6235	932
10209	6235	966
6191	6235	999
6202	6235	999
3646	6235	951
1660	6235	922
689	6235	881
51116	6235	775
6207	6235	999
1983	6235	895
29927	6235	970
6146	6235	997
6730	6235	881
126402	6235	858
1939	6235	804
51154	6235	904
6136	6235	999
6132	6235	999
6192	6235	994
1973	6235	861
8667	6235	952
6729	6235	915
6128	6235	999
64146	6235	759
1936	6235	777
51264	6235	948
25885	6235	722
55781	6235	943
3475	6235	750
79048	6235	805
55646	6235	812
6122	6235	998
6124	6235	999
100505478	6235	805
11128	6235	718
6217	6235	999
26589	6235	813
27335	6235	939
6157	6235	999
6727	6235	883
3430	6235	922
6194	6235	999
9732	6235	860
23	6235	952
92399	6235	866
6181	6235	999
6175	6235	999
347487	6235	907
190	6235	721
65003	6235	801
6129	6235	999
9349	6235	999
972	6235	980
6183	6235	895
6165	6235	999
6166	6235	997
8661	6235	963
6187	6235	999
10399	6235	999
498	6235	852
8665	6235	925
11222	6235	841
6123	6235	967
84172	6235	821
10473	6235	808
26135	6235	987
84946	6235	935
64983	6235	956
219927	6235	970
6218	6235	999
6133	6235	999
2107	6235	915
1453	6235	809
64976	6235	823
8663	6235	947
23521	6235	999
6171	6235	979
57532	6235	732
1454	6235	800
4528	6235	751
29093	6235	856
6059	6235	973
6208	6235	999
10289	6235	804
509	6235	716
6167	6235	999
23640	6235	777
2323	6235	977
6728	6235	881
6231	6235	999
64965	6235	959
6173	6235	999
8624	6235	729
6158	6235	999
25873	6235	999
6229	6235	999
8669	6235	902
6139	6235	998
740	6235	765
100529239	6235	997
6210	6235	999
4736	6235	999
79590	6235	837
6188	6235	999
6203	6235	999
3396	6235	855
6156	6235	999
8266	6235	713
55272	6235	896
3040	6235	913
6147	6235	999
6159	6235	999
3151	6235	810
8668	6235	943
51121	6235	996
9045	6235	999
6161	6235	999
10480	6235	890
85476	6235	814
999	6235	810
51073	6235	845
6227	6235	999
6169	6235	999
2321	3688	722
7040	3688	885
3681	3688	705
387	3688	839
1292	3688	817
8935	3688	914
83706	3688	763
3687	3688	964
5587	3688	910
25865	3688	909
3655	3688	999
83593	3688	908
5777	3688	924
2185	3688	953
6714	3688	986
3611	3688	999
83700	3688	786
5568	3688	914
7070	3688	893
81	3688	960
6774	3688	822
285	3688	796
3476	3688	709
6696	3688	996
26232	3688	859
961	3688	812
4313	3688	755
3339	3688	947
10979	3688	796
975	3688	995
23011	3688	815
4907	3688	895
351	3688	761
3673	3688	999
8516	3688	998
3689	3688	985
375790	3688	788
7124	3688	718
3679	3688	995
1311	3688	923
5290	3688	953
3908	3688	771
1285	3688	732
960	3688	957
284217	3688	879
4072	3688	734
2318	3688	928
80781	3688	863
5291	3688	918
2200	3688	716
1284	3688	776
3678	3688	999
3914	3688	765
3082	3688	771
3915	3688	982
8482	3688	995
9644	3688	892
9270	3688	998
950	3688	719
84951	3688	952
1366	3688	821
5908	3688	926
7042	3688	755
949	3688	802
1282	3688	867
255743	3688	972
1277	3688	984
2597	3688	770
1280	3688	791
7058	3688	928
5788	3688	913
5293	3688	915
2316	3688	993
3912	3688	974
3909	3688	773
4233	3688	818
3964	3688	767
5295	3688	951
2534	3688	923
131873	3688	706
3680	3688	997
6722	3688	847
3958	3688	931
860	3688	748
7414	3688	966
5906	3688	952
7037	3688	838
3676	3688	999
58494	3688	938
29780	3688	782
7076	3688	753
3371	3688	917
5567	3688	917
10319	3688	720
1278	3688	988
3693	3688	960
4067	3688	754
80144	3688	906
64098	3688	763
1101	3688	911
3685	3688	999
7852	3688	819
3684	3688	974
3672	3688	999
3845	3688	726
1399	3688	785
1956	3688	966
5159	3688	735
977	3688	949
1286	3688	731
7094	3688	999
928	3688	989
2317	3688	939
3911	3688	983
7448	3688	986
3683	3688	985
1000	3688	818
3674	3688	961
7059	3688	915
1834	3688	922
2022	3688	920
8503	3688	913
290	3688	804
7060	3688	918
1803	3688	967
3383	3688	967
1398	3688	746
7057	3688	989
7052	3688	762
83660	3688	998
60	3688	984
23683	3688	908
5296	3688	915
5879	3688	721
7148	3688	911
3913	3688	720
857	3688	980
51129	3688	848
999	3688	856
6464	3688	757
3815	3688	712
1287	3688	818
1969	3688	819
3381	3688	786
3675	3688	999
3791	3688	884
3695	3688	913
7143	3688	908
87	3688	974
59272	3688	905
5829	3688	987
3918	3688	774
3682	3688	827
948	3688	864
1490	3688	794
967	3688	997
10099	3688	743
3690	3688	987
71	3688	955
3910	3688	935
100133941	3688	709
1293	3688	859
8829	3688	716
947	3688	887
4162	3688	820
5578	3688	923
1281	3688	942
9564	3688	914
63923	3688	909
1291	3688	776
64759	3688	755
22801	3688	981
7450	3688	834
5649	3688	940
7043	3688	734
5566	3688	914
3569	3688	704
3897	3688	909
2335	3688	999
5747	3688	997
3696	3688	940
57591	3688	792
10636	3688	901
8515	3688	974
7408	3688	720
3480	3688	836
682	3688	957
1288	3688	702
26548	3688	867
5175	3688	828
7412	3688	999
3694	3688	979
2064	3688	821
5579	3688	720
3691	3688	853
207	3688	728
55742	3688	808
341640	3688	906
214	3688	824
858	3688	726
2526	6489	903
54332	6489	769
2528	6489	919
2527	6489	919
8869	6489	982
10402	6489	952
2529	6489	922
2583	6489	985
6482	6489	934
9197	6489	901
3074	6489	921
6483	6489	934
2525	6489	919
3073	6489	919
26524	55233	997
5520	55233	858
8428	55233	821
5521	55233	851
10413	55233	820
25937	55233	833
9113	55233	999
6788	55233	998
6789	55233	999
154796	55233	817
11329	55233	974
60485	55233	967
5516	55233	778
92597	55233	982
2671	55233	765
23012	55233	999
5515	55233	790
7185	60401	828
128178	60401	730
7187	60401	901
7189	60401	955
51151	60401	788
1896	60401	996
283652	60401	827
55233	92597	982
11329	92597	919
60485	92597	939
10413	92597	786
6789	92597	920
154796	92597	727
26524	92597	996
25937	92597	790
6788	92597	972
23012	92597	941
9113	92597	999
2671	92597	726
201229	57149	743
57226	57149	789
57001	57149	723
144363	57149	821
399949	2958	784
5440	2958	968
55090	2958	800
2961	2958	998
8362	2958	847
2965	2958	985
51616	2958	940
6875	2958	766
55588	2958	818
84246	2958	943
11036	2958	998
5441	2958	964
6881	2958	990
90390	2958	827
8368	2958	848
2966	2958	993
5437	2958	975
83860	2958	981
9477	2958	836
2968	2958	992
6617	2958	903
8360	2958	847
286749	2958	924
6882	2958	990
2960	2958	998
2959	2958	999
121504	2958	847
2957	2958	999
5439	2958	962
333932	2958	848
6880	2958	995
10025	2958	814
80306	2958	823
6874	2958	987
6908	2958	999
3015	2958	836
2962	2958	997
9412	2958	951
653604	2958	853
9439	2958	828
9442	2958	821
8359	2958	847
6619	2958	953
112950	2958	818
81857	2958	812
8294	2958	847
2967	2958	994
6872	2958	986
8970	2958	811
10302	2958	906
129685	2958	985
400569	2958	818
554313	2958	847
404672	2958	983
5438	2958	966
11037	2958	814
8366	2958	848
10001	2958	952
51003	2958	931
4331	2958	965
5432	2958	969
2963	2958	992
6879	2958	986
8364	2958	849
728340	2958	993
6873	2958	985
5434	2958	971
6877	2958	993
8367	2958	847
5431	2958	972
9441	2958	871
51586	2958	833
6878	2958	985
6917	2958	969
5436	2958	967
8370	2958	847
387332	2958	882
6884	2958	990
5435	2958	965
6883	2958	966
2068	2958	993
5469	2958	814
9519	2958	976
6837	2958	816
54797	2958	812
5433	2958	969
9862	2958	826
6621	2958	950
1022	2958	918
8363	2958	847
29079	2958	849
9443	2958	941
8361	2958	847
126961	2958	848
9440	2958	905
9282	2958	925
2071	2958	993
192134	9245	968
51301	9245	911
728819	9245	902
29071	9245	956
2650	9245	908
6482	9245	957
56913	9245	971
6483	9245	936
56975	10117	826
7286	10117	981
93650	10117	716
54757	10117	858
54959	10117	854
9622	10117	836
1758	10117	794
258	10117	999
401138	10117	993
265	10117	984
9313	10117	897
266	10117	799
64386	10117	717
286077	10117	811
256764	10117	788
152816	10117	774
1834	10117	899
252884	353274	704
10155	353274	868
55226	55623	989
142940	55623	711
1264	89797	725
9313	54959	744
258	54959	781
260436	54959	715
401138	54959	963
10117	54959	854
28976	137682	814
51300	137682	755
4723	137682	833
617	137682	717
4695	137682	824
11161	137682	820
84795	137682	833
4719	137682	849
55863	137682	845
55572	137682	869
4724	137682	856
51295	137682	767
29078	137682	926
4728	137682	852
4729	137682	700
4541	137682	758
4720	137682	781
54884	137682	833
4535	137682	870
55471	137682	841
4726	137682	709
79133	137682	988
80224	137682	756
4709	137682	738
25915	137682	905
374291	137682	861
1355	137682	732
25880	137682	757
4706	137682	708
4537	137682	779
91942	137682	913
4722	137682	901
51103	137682	958
51478	137682	852
6834	137682	773
4536	137682	767
4705	137682	814
359	7369	923
259	7369	711
5314	7369	851
3758	7369	741
213	7369	812
5972	7369	734
3553	7369	850
124872	7369	791
6696	7369	796
6569	7369	723
6928	7369	805
3558	7369	783
5539	7369	720
6557	7369	803
7124	7369	707
7157	133746	940
91875	133746	929
7454	133746	836
8936	133746	802
2033	133746	995
51077	11124	848
55968	11124	997
55666	11124	999
9217	11124	733
8454	11124	777
9373	11124	883
5970	11124	750
79058	11124	996
7353	11124	999
137886	11124	997
8717	11124	911
8452	11124	756
7126	11124	995
841	11124	991
8772	11124	988
114781	11124	994
51035	11124	999
30836	11124	837
267	11124	791
355	11124	993
8737	11124	913
3308	11124	850
83892	11124	994
3304	11124	922
26043	11124	999
54941	11124	745
91662	11124	763
3303	11124	901
23197	11124	793
8837	11124	904
8453	11124	700
253980	11124	994
843	11124	900
7316	11124	845
7415	11124	999
80700	11124	997
3451	54807	781
5754	885	923
51738	885	958
6343	885	876
6774	885	702
596	885	833
137902	885	856
2922	885	972
4594	885	813
5367	885	782
7200	885	751
1000	885	734
308	885	891
842	885	722
3630	885	843
3569	885	719
836	885	858
5173	885	764
1499	885	739
4852	885	916
2740	885	734
181	885	734
5816	885	819
3375	885	810
594857	885	725
3952	885	882
60	885	816
1622	885	820
1392	885	735
2641	885	890
4988	885	747
2353	885	708
6863	885	920
4922	885	928
5443	885	820
183	885	817
2693	885	776
207	885	791
3060	885	849
7837	885	855
3553	885	727
51083	885	865
595	885	794
1950	885	738
4318	885	716
2695	885	866
5020	885	837
999	885	778
887	885	999
7432	885	876
56477	885	995
886	885	999
5539	885	800
2520	885	993
2597	885	881
5697	885	903
6750	885	933
213	885	733
4295	885	903
158	5137	903
51764	5137	901
353	5137	911
91860	5137	971
501	5137	889
2984	5137	742
114	5137	801
26468	5137	890
808	5137	979
8833	5137	901
5153	5137	957
2983	5137	765
4882	5137	731
2766	5137	904
109	5137	800
196883	5137	715
1633	5137	906
4881	5137	720
3251	5137	900
55811	5137	716
3704	5137	907
810	5137	973
2977	5137	741
5136	5137	960
5169	5137	910
2982	5137	733
50808	5137	904
272	5137	700
111	5137	876
163688	5137	971
346562	5137	905
271	5137	700
2784	5137	922
132	5137	909
115	5137	723
113	5137	722
51806	5137	973
5167	5137	910
112	5137	779
2987	5137	900
107	5137	726
108	5137	703
55048	55293	805
8027	55293	714
93343	55293	808
79643	55293	706
27243	55293	706
11267	55293	737
51028	55293	799
155382	55293	805
79720	55293	805
51160	55293	948
89853	55293	816
8802	55293	715
1431	55293	825
137492	55293	809
8836	55293	900
10254	55293	801
9146	55293	825
5119	55293	700
1737	54704	890
160760	54704	904
5494	54704	742
55066	54704	891
1738	54704	863
124907803	54704	891
23239	54704	770
5162	54704	915
8050	54704	965
1666	54704	730
6424	54704	838
57418	9045	732
6206	9045	999
2323	9045	981
51073	9045	725
6124	9045	999
64963	9045	784
1936	9045	812
6165	9045	999
84298	9045	843
8886	9045	913
6210	9045	999
641776	9045	705
4666	9045	979
63931	9045	815
55319	9045	803
972	9045	981
6129	9045	999
29997	9045	900
53918	9045	863
57003	9045	815
6138	9045	999
6122	9045	999
6734	9045	816
100529097	9045	961
3703	9045	809
3150	9045	839
26046	9045	812
29927	9045	903
2178	9045	974
5469	9045	980
6181	9045	999
64969	9045	859
51149	9045	980
6232	9045	999
6170	9045	999
7178	9045	967
55341	9045	900
6141	9045	999
25873	9045	999
9349	9045	999
54881	9045	718
79048	9045	816
6203	9045	999
6183	9045	831
6147	9045	999
3475	9045	750
6158	9045	999
84549	9045	892
6155	9045	999
54552	9045	787
285855	9045	985
23521	9045	999
84154	9045	828
10480	9045	793
6161	9045	999
56648	9045	902
1938	9045	999
51068	9045	924
10985	9045	879
29889	9045	932
105180390	9045	705
1968	9045	835
387129	9045	942
92196	9045	808
11224	9045	999
1973	9045	713
64318	9045	908
6176	9045	999
6218	9045	999
126402	9045	928
728524	9045	705
6202	9045	999
6731	9045	889
8665	9045	826
6728	9045	901
55299	9045	906
221078	9045	776
100996746	9045	705
6191	9045	999
10473	9045	823
6727	9045	936
9669	9045	959
6167	9045	999
6230	9045	999
8568	9045	784
58477	9045	818
100529239	9045	987
6217	9045	999
6204	9045	999
6231	9045	999
55173	9045	819
10412	9045	939
10575	9045	732
124906603	9045	705
143244	9045	911
51119	9045	704
6726	9045	902
6137	9045	999
55646	9045	814
124906603	9045	705
6156	9045	999
54499	9045	816
8189	9045	842
65008	9045	841
347487	9045	976
11222	9045	839
200916	9045	985
6194	9045	999
6136	9045	999
5394	9045	708
1915	9045	986
6125	9045	999
22927	9045	843
29093	9045	789
6192	9045	993
3430	9045	980
117246	9045	932
7866	9045	758
6152	9045	999
55651	9045	703
8894	9045	769
10969	9045	946
6205	9045	999
55272	9045	833
6207	9045	999
26156	9045	907
6144	9045	999
203068	9045	855
6730	9045	918
1933	9045	963
4736	9045	999
6132	9045	999
51065	9045	987
6223	9045	999
6128	9045	999
7494	9045	806
7311	9045	999
115098	9045	868
8721	9045	884
23480	9045	890
23481	9045	931
6209	9045	999
51069	9045	800
26155	9045	904
6233	9045	999
5036	9045	993
6175	9045	999
6139	9045	999
51187	9045	989
6143	9045	999
6159	9045	999
51042	9045	889
6201	9045	999
999	9045	808
6123	9045	986
3692	9045	996
201595	9045	792
6168	9045	999
6135	9045	999
6187	9045	999
6227	9045	999
55316	9045	981
6133	9045	999
8668	9045	760
84365	9045	938
643909	9045	705
6189	9045	999
114987	9045	967
9147	9045	809
4809	9045	731
140032	9045	971
26135	9045	979
51154	9045	959
10399	9045	999
124906603	9045	705
6169	9045	999
1937	9045	939
2935	9045	919
1965	9045	851
6146	9045	999
10430	9045	818
1984	9045	985
8266	9045	701
23204	9045	937
26354	9045	847
4869	9045	706
2197	9045	999
51319	9045	976
4839	9045	855
100505478	9045	707
6154	9045	999
3921	9045	999
6193	9045	999
689	9045	965
6729	9045	899
51121	9045	998
6228	9045	999
51388	9045	901
6130	9045	999
6229	9045	999
23076	9045	858
6142	9045	999
6157	9045	999
23560	9045	984
55759	9045	939
146212	9045	759
116832	9045	982
10952	9045	949
90441	9045	891
51081	9045	930
79590	9045	805
80135	9045	950
9732	9045	976
6160	9045	999
100526842	9045	996
3151	9045	829
342538	9045	913
6208	9045	999
6173	9045	998
6164	9045	999
6224	9045	999
6166	9045	997
60678	9045	912
6188	9045	999
10767	9045	870
105180391	9045	705
6234	9045	999
56926	9045	816
23246	9045	948
140801	9045	996
64960	9045	781
254268	9045	978
54663	9045	885
6059	9045	861
6222	9045	999
91875	9045	822
2107	9045	945
28998	9045	756
6235	9045	999
8662	9045	726
2686	4257	724
2880	4257	760
2941	4257	809
2877	4257	784
2946	4257	832
1572	4257	717
257202	4257	764
2937	4257	915
2947	4257	812
51060	4257	908
2878	4257	788
2938	4257	824
2940	4257	880
1571	4257	924
27306	4257	911
1576	4257	915
2879	4257	921
125	4257	701
130	4257	719
2936	4257	936
1545	4257	925
1555	4257	700
241	4257	894
4056	4257	932
4258	4257	988
1553	4257	900
493869	4257	781
1548	4257	907
119391	4257	812
128	4257	710
221357	4257	765
221	4257	712
2939	4257	789
126	4257	719
2052	4257	944
218	4257	719
124	4257	736
9588	4257	928
1543	4257	923
653689	4257	817
2882	4257	764
2949	4257	770
2944	4257	807
4259	4257	982
1559	4257	907
2948	4257	802
1544	4257	916
9446	4257	859
2950	4257	830
7416	706	999
581	706	719
1583	706	786
9414	706	763
6770	706	993
7417	706	956
55210	706	748
10105	706	807
83447	706	935
9413	706	830
292	706	943
1622	706	941
7419	706	958
291	706	937
117531	706	717
596	706	736
64746	706	985
293	706	946
9256	706	990
1041	54535	921
3868	54535	700
55721	54535	777
3107	54535	852
170680	54535	778
6941	54535	799
6770	54535	778
8620	117195	851
5874	5873	926
1121	5873	935
79083	5873	999
6813	5873	779
10497	5873	818
4647	5873	857
8567	5873	819
5875	5873	844
5876	5873	705
1130	5873	787
415117	5873	777
94120	5873	957
26000	5873	852
22895	5873	947
6857	5873	754
94121	5873	999
84958	5873	997
23086	5873	981
1808	5873	862
25924	5873	999
54843	5873	998
55686	5873	833
9501	5873	893
5551	5873	752
201294	5873	999
6845	5873	754
4644	5873	999
1122	5873	921
7251	5873	730
23596	5873	921
83874	5873	900
967	5873	840
7299	5873	728
8676	5873	931
94122	5873	936
9527	6843	757
8677	6843	732
23673	6843	788
6804	6843	997
55014	6843	731
9218	6843	803
8674	6843	797
2054	6843	986
6810	6843	994
116841	6843	841
6811	6843	825
9342	6843	859
134957	6843	706
8676	6843	816
8417	6843	812
6845	6843	917
8775	6843	903
10490	6843	873
415117	6843	761
9482	6843	795
10815	6843	797
10814	6843	747
8773	6843	995
6809	6843	987
10652	6843	848
9341	6843	914
10228	6843	922
9570	6843	700
143187	6843	836
339302	6843	908
8675	6843	773
9554	6843	759
6844	6843	950
594855	6843	941
6812	6843	801
112755	6843	994
6616	6843	996
8673	6843	710
63908	6843	874
51272	6843	711
127833	6843	728
10282	6843	759
55080	6843	768
6857	6843	836
547	6843	717
6900	8887	988
10241	8887	741
8878	8887	942
4646	8887	924
329	8887	912
9821	8887	817
83737	8887	943
7323	8887	919
11337	8887	989
22954	8887	737
10133	8887	962
7128	8887	996
4077	8887	902
8737	8887	843
7132	8887	753
440738	8887	858
7189	8887	984
81631	8887	754
10318	8887	871
23710	8887	987
7316	8887	878
11345	8887	985
10871	8887	808
7334	8887	981
330	8887	765
27338	8887	723
8508	8887	725
7187	8887	813
9641	8887	796
5071	8887	758
29110	8887	931
3964	8887	899
26994	8887	997
64343	8887	965
60	4629	961
6876	4629	927
25802	4629	951
79784	4629	915
5914	4629	729
4632	4629	910
7414	4629	706
8735	4629	759
7171	4629	840
4635	4629	767
4660	4629	781
4627	4629	937
4625	4629	773
59	4629	997
1264	4629	968
10627	4629	956
103910	4629	968
29895	4629	844
865	4629	978
4621	4629	764
10398	4629	986
4637	4629	981
4636	4629	819
861	4629	922
862	4629	814
4622	4629	764
4628	4629	938
71	4629	942
6722	4629	717
93649	4629	820
800	4629	946
4620	4629	769
4633	4629	960
4626	4629	764
72	4629	993
4619	4629	768
93408	4629	794
58498	4629	848
140465	4629	956
4638	4629	947
100506403	4629	922
6525	4629	803
4634	4629	861
7170	4629	795
7169	4629	897
4624	4629	772
7168	4629	882
286077	256764	829
265	256764	753
9313	256764	968
258	256764	713
152816	256764	813
54757	256764	708
9622	256764	862
10117	256764	788
3914	256764	707
9873	64089	763
991	54820	824
9665	54820	706
203062	54820	787
3800	54820	734
7531	54820	886
8481	54820	982
9367	54820	914
55835	54820	769
8655	54820	948
55746	54820	790
1063	54820	866
5347	54820	860
5048	54820	994
10013	54820	749
3796	54820	776
1639	54820	742
27185	54820	999
5142	54820	802
81565	54820	982
22906	54820	922
983	54820	890
10726	54820	941
547	54820	830
5049	54820	773
2623	55553	923
10661	55553	754
6660	55553	980
9320	55553	700
5814	55553	870
176	55553	721
1280	55553	828
1499	55553	918
53335	55553	942
6662	55553	953
1488	55553	701
3065	55553	952
107987425	79168	763
11025	79168	763
3135	79168	838
6125	79168	901
3105	79168	772
102725035	79168	763
5777	79168	925
107987462	79168	763
10871	79168	770
3134	79168	767
6850	79168	925
3133	79168	814
3107	79168	753
163589	9665	754
123811	9665	758
23644	9665	793
54820	9665	706
55802	9665	713
5087	2120	796
6776	2120	706
171023	2120	833
26511	2120	853
9611	2120	757
4869	2120	751
3845	2120	803
100506403	2120	983
9321	2120	776
6777	2120	709
1050	2120	719
54790	2120	794
3265	2120	714
861	2120	983
2842	2120	736
84295	2120	704
4893	2120	838
23305	2120	706
2322	2120	798
5079	2120	720
4297	2120	732
8563	2120	716
10320	2120	838
4299	2120	715
5295	2120	735
399687	2120	744
51513	2120	971
3417	2120	709
25	2120	932
5159	2120	893
27	2120	863
5290	2120	707
3717	2120	811
1389	2120	768
84769	255027	903
4358	255027	912
5836	5239	844
54221	5239	720
8082	5239	747
6443	5239	720
2997	5239	726
6888	5239	720
859	5239	726
5837	5239	862
8910	5239	740
2821	5239	968
5238	5239	951
2998	5239	730
5009	5239	870
2632	5239	884
283209	5239	782
7360	5239	972
54212	5239	722
6442	5239	763
6640	5239	725
6444	5239	775
5834	5239	841
1756	5239	836
55276	5239	953
10317	4668	904
26301	4668	923
3074	4668	943
8706	4668	927
3073	4668	953
4125	4668	743
722	5555	769
5554	5555	900
653247	5555	890
653247	5555	864
5545	5555	916
80119	5555	883
23567	5555	715
1407	5555	935
5542	5555	890
55070	5555	860
1408	5555	885
54578	1588	939
1577	1588	944
3293	1588	972
84952	1588	774
7364	1588	935
54576	1588	941
367	1588	787
1585	1588	947
51144	1588	956
7363	1588	929
54657	1588	941
7923	1588	932
79154	1588	875
54577	1588	945
2064	1588	809
6783	1588	959
2492	1588	831
29766	1588	738
6462	1588	769
595	1588	712
10720	1588	925
54600	1588	926
51478	1588	961
1761	1588	719
2100	1588	925
574537	1588	926
54658	1588	940
7365	1588	925
190	1588	765
6716	1588	961
412	1588	737
1545	1588	739
6770	1588	878
207	1588	748
8630	1588	936
2488	1588	705
6718	1588	922
1576	1588	950
2099	1588	927
668	1588	757
54659	1588	926
54579	1588	926
2796	1588	779
2912	1588	732
8644	1588	956
2516	1588	835
1586	1588	971
3294	1588	966
3973	1588	810
7367	1588	937
268	1588	853
3292	1588	984
5241	1588	883
54575	1588	939
3283	1588	988
79799	1588	923
1543	1588	953
3284	1588	979
9360	1588	757
7366	1588	936
54490	1588	925
79644	1588	928
1584	1588	949
6715	1588	972
2852	1588	712
170958	126017	766
123803	23042	724
23420	23042	889
54700	23042	714
51283	23042	916
5568	5569	979
100	5569	719
5567	5569	984
5566	5569	998
7514	5569	964
11142	5569	982
387	57584	833
1499	57584	708
144165	57584	771
7534	9101	971
57646	9101	844
29761	9101	747
51652	9101	709
7316	9101	997
7311	9101	954
7314	9101	970
5296	9101	752
55611	9101	970
4914	9101	745
81890	9101	774
10193	9101	999
8027	9101	933
7529	9101	786
10617	9101	833
10254	9101	993
5119	9101	866
57448	9101	903
57132	9101	861
6233	9101	968
9402	9101	909
78990	9101	706
7531	9101	803
7324	9101	807
92421	9101	735
79589	9101	892
1956	9101	994
9146	9101	914
5071	9101	945
9493	9101	716
221302	9101	889
56971	729767	822
54813	3652	710
9562	3652	881
84701	170712	850
51297	170712	825
4519	170712	796
1537	170712	785
1327	170712	947
1346	170712	776
1351	170712	728
1339	170712	842
7384	170712	797
4514	170712	805
440567	170712	856
7381	170712	893
4513	170712	817
1340	170712	916
1345	170712	951
1349	170712	901
1329	170712	959
9167	170712	827
4697	170712	717
4512	170712	852
341947	170712	759
27089	170712	943
125965	170712	838
10975	170712	854
1347	170712	933
1350	170712	906
7386	170712	822
29796	170712	907
9377	170712	853
56901	170712	710
7388	170712	871
1337	170712	827
7385	170712	813
122622	272	957
271	272	921
203	272	794
221264	272	705
131870	272	911
955	272	906
50940	272	706
159	272	993
132	272	980
30833	272	845
956	272	917
3615	272	966
204	272	756
3251	272	963
5137	272	700
5167	272	923
100	272	916
5142	272	717
56953	272	808
84618	272	799
5169	272	919
3704	272	934
5153	272	780
5140	272	816
3614	272	965
26289	272	736
124583	272	915
158	272	973
8833	272	718
205	272	713
4907	272	882
22978	272	806
957	272	925
10846	272	760
93034	272	771
158067	272	731
5136	272	700
5138	272	737
377841	272	921
9583	272	925
353	272	986
2053	272	843
51251	272	793
100526794	272	772
50808	272	911
1633	272	926
471	272	947
4860	272	841
122481	272	712
5150	272	703
229	272	718
84912	272	821
90632	272	760
953	272	926
8622	272	711
2766	272	958
270	272	934
114885	114884	994
9218	114884	780
9217	114884	805
55729	80063	747
120534	80063	812
9869	80063	960
1287	1285	903
3675	1285	785
3696	1285	720
1290	1285	706
3655	1285	727
3685	1285	742
1295	1285	790
4868	1285	707
3680	1285	709
8516	1285	723
30813	1285	724
1282	1285	736
3694	1285	729
3688	1285	732
22801	1285	703
3676	1285	702
10569	1285	719
3672	1285	777
3690	1285	837
3678	1285	720
51206	1285	903
1284	1285	820
10087	1285	831
5747	1285	732
3673	1285	832
3693	1285	711
1289	1285	722
1281	1285	700
1306	1285	935
3476	1285	781
85301	1285	703
1144	1285	722
960	1285	920
3691	1285	829
1307	1285	707
1286	1285	995
1288	1285	722
29108	135644	720
23085	135644	900
4738	135644	924
8517	135644	946
260434	135644	741
23586	135644	858
64135	135644	845
57181	64924	779
153562	64924	765
25800	64924	813
7922	64924	859
91252	64924	804
10463	64924	868
55334	64924	827
283375	64924	773
27173	64924	810
249	64924	856
55676	64924	997
201266	64924	745
64116	64924	729
23516	64924	750
538	10020	763
5420	10020	769
4620	10020	727
10559	10020	760
283209	10020	798
6888	10020	897
5238	10020	861
178	10020	849
152006	10020	953
2582	10020	762
51005	10020	898
26503	10020	851
91373	10020	922
11181	10020	812
55276	10020	798
54187	10020	992
87	10020	758
2821	10020	904
80896	10020	950
1400	10020	907
9563	10020	903
5973	10020	944
2539	10020	875
140838	10020	775
80162	10020	865
6256	2874	725
6907	2874	999
6881	2874	700
10474	2874	777
79718	2874	999
90665	2874	999
8464	2874	712
9611	2874	999
8841	2874	998
9612	2874	997
2033	2874	840
10062	2874	731
9619	2874	755
2873	2874	958
4204	2874	715
6883	2874	727
10110	23678	934
2308	23678	930
5170	23678	962
7326	23678	776
23327	23678	809
2309	23678	932
4303	23678	911
6446	23678	906
41	23678	710
55902	18	829
501	18	954
7915	18	994
2747	18	743
35	18	816
221	18	942
84735	18	947
84532	18	827
222	18	942
218	18	942
79611	18	828
2628	18	814
223	18	945
55748	18	934
8310	18	836
1629	18	840
11112	18	938
1962	18	936
2746	18	729
219	18	949
57571	18	927
64902	18	939
339896	18	949
2571	18	975
2572	18	976
6652	18	707
51733	18	956
224	18	947
2271	18	754
4329	18	963
55862	18	852
5096	18	826
316	18	905
217	18	945
5095	18	821
51	18	846
10664	7702	767
9126	7702	762
57680	7702	840
6908	7702	728
5451	7702	840
5885	7702	818
6954	7702	891
57215	7702	833
147912	7702	909
2959	7702	701
6667	7702	819
26061	137872	707
4728	137872	860
126	137872	758
3155	137872	713
124	137872	767
125	137872	725
551	137872	828
84263	137872	889
57591	137872	955
51071	137872	825
10994	137872	706
134147	137872	862
189	137872	831
127	137872	759
6652	137872	874
130	137872	780
11343	137872	799
131	137872	786
128	137872	745
8226	137872	810
3676	1286	712
3691	1286	765
8515	1286	759
1306	1286	915
1287	1286	902
8516	1286	733
960	1286	905
3696	1286	723
3694	1286	735
3690	1286	720
51206	1286	900
3693	1286	715
1295	1286	784
4010	1286	710
7827	1286	763
3476	1286	860
3675	1286	786
3688	1286	731
3655	1286	749
4868	1286	771
3672	1286	767
22801	1286	747
3685	1286	812
1285	1286	995
3673	1286	730
3679	1286	716
55140	23587	999
51268	23587	842
112970	23587	752
90353	23587	739
26610	23587	999
8518	23587	999
55250	23587	998
54859	23587	999
11024	3105	793
567	3105	999
10859	3105	999
3113	3105	957
6490	3105	883
916	3105	941
5698	3105	773
3824	3105	952
102723407	3105	958
2995	3105	924
3133	3105	989
920	3105	864
6992	3105	722
11006	3105	710
5696	3105	847
915	3105	925
8907	3105	966
9367	3105	904
3119	3105	854
4700	3105	705
3586	3105	705
2064	3105	724
4102	3105	752
8718	3105	818
3106	3105	999
3630	3105	751
3811	3105	999
6890	3105	984
811	3105	997
3558	3105	713
919	3105	963
55080	3105	799
3111	3105	960
3134	3105	996
10288	3105	992
2923	3105	993
3802	3105	984
1485	3105	857
164	3105	928
925	3105	999
3821	3105	978
3108	3105	966
720	3105	761
6772	3105	768
972	3105	807
7124	3105	760
10379	3105	703
3123	3105	942
162	3105	927
3822	3105	849
79168	3105	772
115653	3105	972
11027	3105	782
4046	3105	914
7490	3105	724
8302	3105	729
3127	3105	839
3112	3105	922
3109	3105	931
3115	3105	942
130340	3105	927
3117	3105	973
7299	3105	730
6891	3105	963
3107	3105	998
64005	3105	759
4103	3105	790
941	3105	714
3117	3105	919
1437	3105	730
7157	3105	770
113246	3105	767
110384692	3105	761
3118	3105	919
926	3105	724
9466	3105	917
927	3105	922
917	3105	919
3812	3105	999
3122	3105	950
3804	3105	996
6892	3105	998
100423062	3105	930
3458	3105	774
3135	3105	947
821	3105	736
10289	6202	865
1973	6202	963
143244	6202	882
25983	6202	981
643909	6202	815
387129	6202	956
51065	6202	993
116832	6202	981
6729	6202	836
84135	6202	988
6158	6202	999
1454	6202	827
23148	6202	772
124906603	6202	815
689	6202	900
6201	6202	999
4528	6202	813
645073	6202	786
285855	6202	982
6123	6202	986
6210	6202	999
128061	6202	800
6205	6202	999
9790	6202	992
79590	6202	980
6728	6202	845
63931	6202	954
60678	6202	976
6165	6202	999
2578	6202	786
124906603	6202	815
55651	6202	862
2579	6202	786
3151	6202	917
6168	6202	999
728689	6202	864
6727	6202	882
27341	6202	983
6223	6202	999
347487	6202	978
22984	6202	963
4738	6202	728
6203	6202	999
6217	6202	999
64963	6202	979
2107	6202	956
10492	6202	739
105180391	6202	815
6235	6202	999
26748	6202	786
6167	6202	999
5822	6202	982
27340	6202	985
2178	6202	976
6159	6202	999
6726	6202	845
55813	6202	992
64374	6202	866
9343	6202	848
85476	6202	803
6128	6202	999
10969	6202	728
55781	6202	977
345630	6202	846
51081	6202	966
9349	6202	999
6137	6202	999
5394	6202	902
6059	6202	975
55316	6202	979
6156	6202	999
26574	6202	990
10813	6202	976
25926	6202	882
23160	6202	992
6125	6202	999
6222	6202	999
56902	6202	946
2576	6202	786
6176	6202	999
8665	6202	974
100529239	6202	996
51077	6202	980
6141	6202	999
124906603	6202	815
51116	6202	892
55720	6202	955
51504	6202	832
51118	6202	981
728524	6202	815
57050	6202	988
729431	6202	782
10557	6202	915
11103	6202	995
1915	6202	995
8668	6202	991
6143	6202	999
65003	6202	908
6229	6202	999
6206	6202	999
6183	6202	980
64969	6202	986
6154	6202	999
255308	6202	818
29927	6202	852
7316	6202	715
6193	6202	999
55127	6202	989
342538	6202	780
79050	6202	992
140801	6202	998
51069	6202	968
64960	6202	955
27335	6202	990
705	6202	994
23640	6202	866
8663	6202	982
6160	6202	999
10607	6202	985
26135	6202	987
1975	6202	740
10473	6202	909
55272	6202	997
6204	6202	999
5859	6202	855
10576	6202	805
5469	6202	975
9858	6202	887
65008	6202	974
124454	6202	837
84285	6202	810
6138	6202	999
55173	6202	974
6152	6202	999
10885	6202	981
100996746	6202	815
92196	6202	808
10436	6202	988
4809	6202	996
7494	6202	800
4666	6202	914
645051	6202	782
6136	6202	999
8562	6202	958
6142	6202	999
6169	6202	999
2574	6202	782
91582	6202	808
114987	6202	972
3039	6202	906
3150	6202	915
51154	6202	977
729422	6202	782
6207	6202	999
10399	6202	999
1939	6202	839
1984	6202	984
115098	6202	891
1452	6202	804
1936	6202	900
57647	6202	892
51319	6202	979
8634	6202	702
6157	6202	999
124908555	6202	782
23521	6202	999
6208	6202	999
10528	6202	995
8669	6202	964
79631	6202	805
26748	6202	782
7314	6202	731
2058	6202	968
6164	6202	999
51121	6202	997
28985	6202	835
6227	6202	999
6181	6202	999
5707	6202	712
1938	6202	999
6192	6202	997
124908552	6202	782
7311	6202	999
2935	6202	926
10985	6202	892
100132399	6202	782
6414	6202	850
84946	6202	980
9086	6202	848
999	6202	808
9045	6202	999
9732	6202	975
6730	6202	857
6232	6202	999
51187	6202	766
8721	6202	927
6144	6202	999
102724473	6202	782
124908556	6202	782
6166	6202	995
6155	6202	999
8662	6202	990
100529097	6202	947
11222	6202	978
8667	6202	940
6139	6202	999
65083	6202	994
1981	6202	877
124908553	6202	782
2576	6202	782
10209	6202	979
8602	6202	919
2579	6202	782
9277	6202	985
6231	6202	999
6122	6202	999
9724	6202	871
56648	6202	882
10952	6202	893
6234	6202	999
126402	6202	959
6130	6202	999
6191	6202	999
3837	6202	700
1965	6202	998
2197	6202	999
23223	6202	903
51406	6202	814
10574	6202	731
645037	6202	782
8894	6202	994
51149	6202	978
100526842	6202	995
972	6202	979
10575	6202	768
6233	6202	999
7866	6202	758
23480	6202	832
9775	6202	705
6170	6202	998
8664	6202	985
6194	6202	999
200916	6202	984
1983	6202	953
51602	6202	994
28998	6202	972
10480	6202	968
22927	6202	856
6171	6202	729
54948	6202	931
22948	6202	723
55646	6202	820
6173	6202	998
3040	6202	905
27292	6202	904
54505	6202	752
5036	6202	935
8266	6202	740
7178	6202	981
8666	6202	963
25873	6202	999
2323	6202	975
9136	6202	982
6175	6202	999
28987	6202	988
55226	6202	984
79048	6202	810
1968	6202	994
23204	6202	955
3646	6202	986
6228	6202	999
57470	6202	852
29093	6202	977
6187	6202	999
26156	6202	887
100505478	6202	932
1937	6202	989
6135	6202	999
3475	6202	750
10199	6202	986
6209	6202	999
53918	6202	878
6129	6202	999
4736	6202	999
100008586	6202	782
105180390	6202	815
30836	6202	976
85395	6202	804
6132	6202	999
100287482	6202	887
9669	6202	981
6188	6202	999
91408	6202	735
6147	6202	999
140032	6202	986
124905557	6202	972
83732	6202	831
3430	6202	976
2091	6202	988
51073	6202	956
51096	6202	989
84916	6202	981
6224	6202	999
10767	6202	860
6189	6202	999
3921	6202	999
11224	6202	999
26749	6202	782
641776	6202	815
92856	6202	981
729428	6202	782
1964	6202	972
6133	6202	999
2578	6202	782
6146	6202	999
729396	6202	782
124908554	6202	782
6230	6202	999
8661	6202	983
729442	6202	782
100101629	6202	782
25879	6202	990
729447	6202	782
1453	6202	826
254268	6202	968
6161	6202	999
51386	6202	954
10171	6202	989
29088	6202	805
9636	6202	838
6124	6202	999
6218	6202	999
1933	6202	988
729408	6202	782
79954	6202	982
84128	6202	986
164	130340	999
10053	130340	991
3107	130340	704
11276	130340	826
3105	130340	927
1174	130340	902
79092	130340	778
8120	130340	712
26525	130340	726
8907	130340	997
163	130340	885
8906	130340	982
79719	130340	799
8943	130340	771
160	130340	741
23431	130340	797
1173	130340	798
9179	130340	810
10717	130340	793
8905	130340	902
55745	130340	750
162	130340	997
55748	2628	906
212	2628	907
50506	2628	710
2746	2628	804
223	2628	918
501	2628	929
2747	2628	804
18	2628	814
51268	2628	909
64902	2628	946
435	2628	891
9153	2628	773
84735	2628	910
2731	2628	929
2593	2628	997
384	2628	948
224	2628	921
6535	2628	933
1757	2628	926
189	2628	952
7782	2628	775
53905	2628	751
57571	2628	903
4846	2628	922
219	2628	922
1610	2628	908
1159	2628	809
211	2628	906
4842	2628	925
2752	2628	855
27165	2628	835
383	2628	938
6569	2628	792
217	2628	925
2744	2628	811
113451	2628	964
6470	2628	960
8659	2628	871
4843	2628	916
6472	2628	931
2572	2628	817
107080644	2628	930
27232	2628	930
2571	2628	818
6655	10124	715
3838	10124	723
9648	10124	818
9844	10124	773
9265	10124	721
9266	10124	859
2896	54664	906
203228	54664	753
4137	54664	749
25978	54664	802
23435	54664	935
4135	54664	797
1387	7068	709
7200	7068	744
5295	7068	966
8841	7068	776
5296	7068	911
5594	7068	912
6258	7068	788
5595	7068	916
5469	7068	732
10499	7068	993
5290	7068	908
5291	7068	907
7157	7068	705
221037	7068	805
9324	7068	753
23054	7068	806
9612	7068	964
8648	7068	985
6256	7068	993
8202	7068	938
7067	7068	938
5293	7068	900
1734	7068	779
10587	7068	959
2033	7068	731
5705	7068	706
9318	7068	740
9611	7068	982
8503	7068	913
554313	64105	801
701	64105	869
2491	64105	999
8346	64105	803
80152	64105	998
387103	64105	996
401541	64105	998
79019	64105	999
1058	64105	997
8368	64105	805
8367	64105	801
8370	64105	801
991	64105	780
8339	64105	804
8364	64105	819
121504	64105	801
55320	64105	741
11339	64105	734
378708	64105	998
8359	64105	801
57082	64105	854
201254	64105	995
55055	64105	791
79172	64105	999
55166	64105	999
4085	64105	848
8347	64105	800
83540	64105	793
10403	64105	733
8344	64105	802
5347	64105	703
54069	64105	846
8334	64105	800
81930	64105	729
8366	64105	807
983	64105	789
8294	64105	801
55355	64105	864
23421	64105	998
9184	64105	708
64946	64105	999
91687	64105	999
1062	64105	703
8363	64105	801
55839	64105	999
1060	64105	998
8343	64105	800
55872	64105	816
8362	64105	801
79682	64105	999
8361	64105	903
8360	64105	801
11030	1822	765
9444	1822	722
6310	1822	859
11091	1822	796
10458	1822	808
7101	1822	953
9223	1822	861
3064	1822	815
57507	1822	782
83737	1822	731
11059	1822	815
4287	1822	784
11060	1822	788
6311	1822	831
6314	1822	769
51132	7325	976
10477	7325	936
6233	7325	757
6015	7325	751
55236	7325	771
55611	7325	702
9025	7325	901
25820	7325	829
672	7325	775
6477	7325	840
7706	7325	738
51194	7325	714
7324	7325	938
5071	7325	978
84231	7325	774
51191	7325	764
55070	7325	785
7317	7325	972
7311	7325	792
9636	7325	733
7318	7325	955
158835	55146	802
9274	29998	984
29117	29998	760
8019	29998	773
6760	29998	988
23476	29998	927
605	29998	987
55274	29998	871
5925	29998	720
6046	29998	853
65980	29998	999
6602	29998	995
5977	29998	902
53335	29998	918
64919	29998	910
6605	29998	977
8193	29998	801
9437	29998	724
8289	29998	980
6597	29998	990
6599	29998	980
51412	29998	833
6598	29998	983
6601	29998	968
9275	29998	961
6595	29998	986
196528	29998	953
6604	29998	954
23506	29998	974
2197	29998	806
57492	29998	978
55193	29998	928
86	29998	979
6603	29998	962
29997	29998	778
3987	3611	999
96626	3611	902
208	3611	946
3693	3611	717
2316	3611	832
3688	3611	999
7114	3611	964
10000	3611	942
9459	3611	862
5296	3611	933
5291	3611	918
207	3611	998
8440	3611	896
8874	3611	785
6251	3611	991
7094	3611	996
83706	3611	799
5594	3611	747
8607	3611	733
10979	3611	997
54751	3611	710
2932	3611	895
8503	3611	907
5595	3611	772
5295	3611	937
3690	3611	909
286	3611	738
5829	3611	999
9564	3611	886
3678	3611	973
387	3611	727
7414	3611	995
80895	3611	820
253260	3611	977
55742	3611	999
55679	3611	999
64098	3611	999
5293	3611	914
5170	3611	702
5578	3611	913
7791	3611	800
27043	3611	746
2318	3611	714
60	3611	951
1499	3611	752
7041	3611	745
83660	3611	995
29780	3611	999
2335	3611	840
5290	3611	923
55612	3611	892
71	3611	928
26519	10245	893
100287932	10245	999
26520	10245	790
3313	10245	942
1537	10245	703
1329	10245	888
293	10245	799
134266	10245	732
29103	10245	874
10452	10245	809
92609	10245	996
4702	10245	737
9868	10245	807
131118	10245	921
5018	10245	703
26515	10245	811
51079	10245	759
29090	10245	952
4728	10245	713
51025	10245	955
80273	10245	788
4714	10245	883
84886	10245	782
10440	10245	823
10469	10245	931
140823	10245	842
4724	10245	777
9804	10245	889
29928	10245	830
4048	1241	842
240	1241	722
2869	1241	717
2770	1241	909
56413	1241	955
3576	1241	720
2782	1241	909
5919	1241	841
54331	1241	816
84941	1241	732
79869	171017	856
4209	171017	779
124906461	171017	796
124906453	171017	796
124906457	171017	796
124906464	171017	796
124906459	171017	796
124906465	171017	796
124906466	171017	796
124906458	171017	796
124906454	171017	796
124906460	171017	796
124906463	171017	796
9564	171017	811
124906456	171017	796
100288687	171017	796
124906452	171017	796
124906462	171017	796
440093	51147	966
9767	51147	928
440686	51147	966
23522	51147	929
3021	51147	975
8358	51147	914
84289	51147	922
126961	51147	954
7157	51147	982
11143	51147	999
8290	51147	986
8350	51147	976
79960	51147	998
653604	51147	966
23338	51147	975
333932	51147	914
8356	51147	985
3020	51147	914
64769	51147	999
23569	51147	720
7862	51147	940
8353	51147	914
8352	51147	914
7994	51147	940
8351	51147	916
8355	51147	914
54583	51147	851
23774	51147	966
8361	51147	716
5970	51147	962
8500	51147	891
8357	51147	914
27154	51147	908
8354	51147	914
2033	51147	879
8968	51147	914
1660	10521	867
23451	10521	785
2130	10521	824
8175	10521	712
2033	10521	870
11338	10521	781
8886	10521	735
167227	10521	731
6428	10521	729
4654	10521	887
11140	10521	752
23481	10521	701
4670	10521	901
55342	10521	712
7157	10521	970
170506	10521	739
7520	10521	719
4116	10521	740
9775	10521	763
27316	10521	721
27250	10521	732
3183	10521	706
7536	10521	859
3190	10521	822
54487	10521	996
3192	10521	746
3187	10521	775
1654	10521	851
3066	10521	795
1665	10521	812
3065	10521	936
10011	10521	791
1655	10521	994
9987	10521	703
11130	10521	780
3178	10521	865
8850	10521	849
57541	10521	815
8852	10521	899
23405	10521	714
2521	10521	873
2099	10521	992
10657	10521	774
6625	10521	799
54606	10521	700
29102	10521	998
4154	10521	762
220988	10521	721
26580	128486	740
140902	128486	775
6230	1454	808
7533	1454	932
8312	1454	993
9572	1454	828
6188	1454	857
9975	1454	817
6229	1454	806
10557	1454	812
56902	1454	919
6205	1454	807
6095	1454	873
28987	1454	913
6204	1454	812
6233	1454	801
83732	1454	836
55720	1454	890
2932	1454	989
8864	1454	999
6223	1454	813
6193	1454	818
5347	1454	858
1857	1454	940
9575	1454	994
6222	1454	817
10799	1454	810
6207	1454	812
6234	1454	808
6203	1454	820
79365	1454	878
1856	1454	967
1407	1454	999
1453	1454	989
6206	1454	813
2309	1454	912
7534	1454	909
28966	1454	730
8553	1454	865
5566	1454	925
6217	1454	801
4862	1454	989
6224	1454	831
324	1454	885
2197	1454	802
26224	1454	876
1654	1454	945
56938	1454	766
6210	1454	821
55781	1454	923
22881	1454	891
8863	1454	994
156	1454	911
157	1454	923
10556	1454	806
6189	1454	815
11102	1454	801
6231	1454	804
3921	1454	812
5567	1454	914
6201	1454	812
222584	1454	739
8914	1454	844
8313	1454	921
102800317	1454	900
1119	1454	712
7529	1454	908
79897	1454	801
54851	1454	812
6228	1454	800
1629	1454	759
6227	1454	858
202658	1454	801
5187	1454	996
5568	1454	914
10413	1454	909
6218	1454	813
8945	1454	803
2308	1454	912
6194	1454	820
26130	1454	849
25937	1454	904
7531	1454	909
54913	1454	802
84946	1454	969
286077	1454	827
7532	1454	908
6208	1454	810
10971	1454	908
6209	1454	832
6235	1454	800
705	1454	931
1408	1454	997
6187	1454	830
406	1454	997
4303	1454	905
1855	1454	957
6608	1454	911
6202	1454	827
7157	1454	735
503835	342900	746
125997	342900	782
65122	342900	716
653657	342900	701
503834	342900	825
129868	342900	746
100033411	342900	735
100129128	342900	803
124906452	342900	749
124906462	342900	749
124906454	342900	749
124906458	342900	749
124906463	342900	749
124906464	342900	749
100288687	342900	749
124906460	342900	749
124906465	342900	749
124906456	342900	749
124906466	342900	749
124906461	342900	749
124906453	342900	749
124906459	342900	749
124906457	342900	749
7469	85403	901
904	85403	936
4300	85403	991
54623	85403	908
6919	85403	940
5433	85403	745
9441	85403	829
26610	85403	900
5440	85403	745
80237	85403	992
27125	85403	992
55677	85403	812
25920	85403	900
80349	85403	908
6827	85403	948
4298	85403	990
5438	85403	901
5432	85403	775
5434	85403	742
9150	85403	811
2074	85403	900
6923	85403	900
123169	85403	911
79577	85403	901
7936	85403	900
5431	85403	902
905	85403	919
5828	85403	900
5441	85403	742
23379	85403	982
79664	85403	974
6921	85403	909
5436	85403	742
55840	85403	982
1025	85403	952
8178	85403	999
4299	85403	997
6829	85403	961
8458	85403	720
55250	85403	720
6917	85403	882
9646	85403	904
3899	85403	900
6830	85403	803
6924	85403	927
84524	85403	902
26747	85403	723
51497	85403	900
22936	85403	999
5437	85403	745
23168	85403	904
5435	85403	742
84547	54925	828
7586	54925	839
7589	54925	861
84124	54925	835
80317	54925	849
7579	54925	805
114821	54925	842
7572	54925	855
222696	54925	824
7775	54925	825
7745	54925	748
387032	54925	889
100101467	54925	844
7727	54925	965
10168	54925	807
110354863	54925	807
51282	54925	834
84307	54925	802
7760	54925	839
342945	54925	853
65982	54925	785
55311	54925	733
55663	54925	845
5728	2597	752
1072	2597	772
5162	2597	815
5052	2597	812
2670	2597	749
3308	2597	901
3313	2597	787
2539	2597	970
811	2597	757
860	2597	775
7167	2597	999
118	2597	711
3162	2597	759
5788	2597	728
669	2597	961
6279	2597	723
3458	2597	794
176	2597	715
7534	2597	773
5214	2597	735
5460	2597	818
3586	2597	782
308	2597	943
84823	2597	733
119	2597	706
2891	2597	729
6615	2597	762
7086	2597	978
6347	2597	729
6009	2597	947
3630	2597	816
440686	2597	813
6472	2597	920
3329	2597	792
3065	2597	762
120	2597	709
3688	2597	770
137902	2597	924
1938	2597	810
6198	2597	713
5054	2597	745
975	2597	752
2194	2597	716
160287	2597	854
199	2597	750
3336	2597	702
4137	2597	765
2026	2597	871
1487	2597	729
146713	2597	708
10533	2597	711
891	2597	828
6696	2597	716
3304	2597	719
8356	2597	815
5224	2597	762
653145	2597	728
2806	2597	754
207	2597	911
5723	2597	779
213	2597	895
6657	2597	752
1327	2597	776
441531	2597	837
4191	2597	862
203068	2597	745
1950	2597	783
142	2597	793
6391	2597	847
7124	2597	849
6194	2597	858
9451	2597	732
5329	2597	809
1017	2597	791
595	2597	819
1277	2597	740
50	2597	744
3320	2597	922
47	2597	760
960	2597	745
9817	2597	721
6622	2597	769
5232	2597	999
3021	2597	817
4000	2597	748
226	2597	999
6648	2597	740
7314	2597	869
875	2597	761
4869	2597	802
229	2597	995
3145	2597	784
598	2597	752
728378	2597	887
102724560	2597	761
6175	2597	874
841	2597	717
5468	2597	742
2222	2597	859
3569	2597	879
627	2597	709
4088	2597	794
4594	2597	827
11332	2597	715
10492	2597	999
7415	2597	742
387	2597	803
6277	2597	843
7374	2597	700
5340	2597	990
7037	2597	753
2023	2597	998
3064	2597	993
7186	2597	923
230	2597	993
842	2597	786
6908	2597	887
6888	2597	986
9563	2597	978
653604	2597	815
6477	2597	997
51071	2597	867
836	2597	890
567	2597	800
329	2597	945
5478	2597	846
7280	2597	709
6591	2597	712
498	2597	785
28998	2597	958
3098	2597	708
6137	2597	758
4830	2597	700
3251	2597	894
6647	2597	862
26227	2597	891
132158	2597	826
5223	2597	928
6667	2597	724
5226	2597	751
6853	2597	700
2932	2597	817
581	2597	735
2058	2597	999
26330	2597	936
4313	2597	718
821	2597	828
3312	2597	986
2990	2597	766
3326	2597	872
5594	2597	701
246243	2597	810
4609	2597	850
1499	2597	897
79923	2597	760
506	2597	759
3558	2597	813
7178	2597	795
8277	2597	975
92483	2597	859
2033	2597	787
3684	2597	714
820	2597	961
5862	2597	754
2475	2597	701
3146	2597	740
2821	2597	995
4790	2597	783
27161	2597	786
6390	2597	786
7414	2597	731
1666	2597	726
1026	2597	777
7157	2597	886
1431	2597	835
1791	2597	716
7431	2597	769
5230	2597	999
1956	2597	955
81631	2597	827
5211	2597	726
71	2597	809
29110	2597	742
3725	2597	781
84076	2597	974
7295	2597	824
2335	2597	945
840	2597	733
7001	2597	765
5213	2597	760
367	2597	828
6222	2597	807
898	2597	736
2064	2597	806
5315	2597	956
6187	2597	741
6124	2597	763
4001	2597	791
9380	2597	823
4792	2597	789
4314	2597	757
6143	2597	766
8717	2597	933
7531	2597	733
9636	2597	748
6648	2597	737
9474	2597	795
885	2597	881
2027	2597	849
8678	2597	757
23521	2597	999
3418	2597	786
8737	2597	946
7837	2597	924
330	2597	944
7099	2597	761
54205	2597	880
23411	2597	892
4087	2597	728
351	2597	980
7040	2597	811
6513	2597	737
574406	2597	741
2247	2597	746
7251	2597	781
1435	2597	743
3309	2597	806
3661	2597	751
999	2597	855
4863	2597	751
440093	2597	813
967	2597	756
79727	2597	708
302	2597	712
4318	2597	814
2923	2597	848
4193	2597	741
1019	2597	723
5313	2597	805
3565	2597	713
1544	2597	989
1937	2597	805
968	2597	863
2099	2597	800
2353	2597	722
100506658	2597	701
3948	2597	859
5595	2597	832
6122	2597	725
60	2597	975
7416	2597	915
6389	2597	789
6714	2597	702
6275	2597	702
1917	2597	731
5175	2597	740
5743	2597	820
1915	2597	972
920	2597	759
6517	2597	819
6774	2597	807
3553	2597	872
8290	2597	813
3875	2597	726
4170	2597	741
6470	2597	886
5071	2597	773
7316	2597	735
3439	2597	713
387712	2597	743
3091	2597	751
596	2597	876
3417	2597	704
632	2597	760
1000	2597	808
3134	10379	709
10581	10379	766
8519	10379	915
9636	10379	991
4599	10379	982
5720	10379	743
3437	10379	941
3455	10379	914
3665	10379	900
3133	10379	701
3433	10379	906
4940	10379	918
6776	10379	949
2537	10379	961
3449	10379	720
3434	10379	949
23586	10379	866
3716	10379	994
11274	10379	773
5721	10379	718
6772	10379	999
3442	10379	742
3439	10379	956
24138	10379	792
3105	10379	703
5696	10379	747
7297	10379	987
3441	10379	775
54625	10379	734
6775	10379	977
3451	10379	844
3446	10379	725
3456	10379	955
4938	10379	944
3443	10379	729
79132	10379	716
6773	10379	999
10410	10379	888
3669	10379	837
10964	10379	784
3440	10379	874
55008	10379	751
5610	10379	769
3106	10379	719
4600	10379	883
10561	10379	855
3428	10379	712
3445	10379	729
83666	10379	843
6778	10379	987
54739	10379	821
3661	10379	803
64108	10379	775
103	10379	819
3452	10379	723
4939	10379	925
91543	10379	924
6777	10379	949
6041	10379	781
3444	10379	723
3460	10379	703
3429	10379	903
8638	10379	872
684	10379	815
64135	10379	896
25939	10379	801
3454	10379	934
3458	10379	750
2634	10379	781
3659	10379	894
6774	10379	987
3430	10379	898
3448	10379	731
28956	153129	999
23395	153129	728
654346	153129	756
526	153129	833
8649	153129	999
51520	153129	731
6009	153129	828
124907928	153129	756
57521	153129	778
7249	153129	743
10670	153129	999
4864	153129	964
64223	153129	729
206358	153129	702
57600	153129	935
84335	153129	702
58528	153129	998
64121	153129	999
389541	153129	999
55004	153129	999
9114	153129	860
10542	153129	999
201163	153129	942
1946	153129	770
2475	153129	852
652968	153129	875
10325	153129	999
9153	222962	705
6581	222962	731
9154	222962	706
6571	222962	932
146802	222962	722
64078	222962	702
6580	222962	715
55244	222962	731
7579	7760	786
84307	7760	827
84547	7760	785
54925	7760	839
284312	7760	777
387032	7760	795
55636	6663	780
4286	6663	940
3066	6663	909
5077	6663	997
7299	6663	884
2670	6663	733
4099	6663	905
1638	6663	860
7306	6663	764
5081	6663	748
10215	6663	892
8929	6663	719
1910	6663	908
5454	6663	941
5979	6663	799
6285	6663	716
2674	6663	830
1959	6663	986
1908	6663	876
6591	6663	847
4155	6663	933
6597	6663	937
4821	6663	748
9111	6663	879
57716	6663	908
116448	6663	877
2705	6663	786
4776	6663	921
10413	6663	743
5453	6663	924
5156	6663	711
2668	6663	802
745	6663	799
5354	6663	883
9968	6663	746
4775	6663	759
2315	6663	745
27022	6663	802
5966	84807	952
4791	84807	924
4793	84807	882
5971	84807	801
5970	84807	787
4790	84807	834
84167	148137	706
55721	148137	792
7559	57786	773
10526	57786	779
5925	57786	760
23562	9074	806
100288814	9074	745
9069	9074	780
9076	9074	788
27134	9074	824
9414	9074	731
9071	9074	718
90952	9074	701
9080	9074	878
24146	9074	708
51208	9074	701
5010	9074	716
9073	9074	706
10686	9074	764
137075	9074	720
7082	9074	931
1366	9074	703
100506658	9074	915
5170	84433	817
29775	84433	949
940	84433	899
7189	84433	955
6850	84433	746
207	84433	718
5970	84433	760
2533	84433	882
4792	84433	848
7334	84433	856
8517	84433	998
29760	84433	709
973	84433	797
1147	84433	924
4794	84433	722
6885	84433	922
7128	84433	883
695	84433	798
5579	84433	972
10892	84433	999
55072	84433	765
8915	84433	999
3551	84433	896
5966	84433	802
7335	84433	782
64170	84433	821
5335	84433	705
841	84433	723
5971	84433	724
4793	84433	739
974	84433	883
5588	84433	998
4790	84433	861
1452	84433	794
79092	84433	920
23600	81285	906
51764	81285	718
2774	81285	845
109	81285	770
23600	143503	848
157	143503	720
109	143503	788
409	143503	701
2774	143503	811
316	4338	945
7263	4338	939
10533	4338	723
10054	4338	720
6821	4338	969
54996	4338	918
9039	4338	725
55236	4338	716
100131187	4338	870
7318	4338	716
4337	4338	999
4357	4338	871
5824	4338	766
10055	4338	718
27304	4338	999
8883	4338	725
7317	4338	716
100130890	4338	870
79876	4338	772
10243	4338	998
112869	4338	957
7336	7326	726
23678	7326	776
41	7326	743
84447	7326	767
7318	7326	877
7317	7326	964
7314	7326	982
55236	7326	880
9978	7326	929
51465	7326	929
9039	7326	782
7316	7326	984
7311	7326	984
7327	7326	915
6233	7326	982
5071	7326	838
267	7326	942
2712	137964	920
57678	137964	992
2710	137964	916
56895	137964	880
150763	137964	981
10555	137964	902
84649	137964	750
550	137964	779
23171	137964	932
55326	137964	878
84803	137964	903
55750	137964	908
253558	137964	812
2820	137964	915
26580	137964	769
129642	137964	958
10227	137964	732
56894	137964	906
56985	137964	901
8694	137964	761
10554	137964	918
2819	137964	932
391	55200	727
387	55200	853
2185	3676	917
7852	3676	767
960	3676	933
3916	3676	721
1293	3676	737
3910	3676	778
930	3676	772
2022	3676	705
7412	3676	999
83593	3676	918
60	3676	779
6714	3676	954
6401	3676	725
5906	3676	913
83660	3676	759
1284	3676	744
3672	3676	948
3908	3676	748
3673	3676	951
5175	3676	746
7534	3676	886
7124	3676	754
5747	3676	945
3655	3676	784
7058	3676	735
7450	3676	743
22801	3676	916
1278	3676	730
969	3676	784
58494	3676	968
975	3676	745
2840	3676	701
3911	3676	739
3693	3676	967
7103	3676	985
3383	3676	986
11117	3676	742
7060	3676	716
10803	3676	742
64098	3676	708
3696	3676	963
1282	3676	750
7059	3676	726
83700	3676	833
3690	3676	989
5829	3676	996
3912	3676	724
5788	3676	765
1236	3676	828
1291	3676	719
8935	3676	901
3675	3676	948
2316	3676	792
3918	3676	732
1285	3676	702
3915	3676	747
3694	3676	963
3689	3676	994
1277	3676	830
5908	3676	917
2833	3676	717
8174	3676	999
7094	3676	781
3687	3676	861
3695	3676	999
3683	3676	963
1292	3676	732
3909	3676	767
3685	3676	960
925	3676	835
3691	3676	884
8516	3676	778
3476	3676	755
6402	3676	842
3688	3676	999
6696	3676	973
920	3676	740
3914	3676	731
3684	3676	797
921	3676	704
3678	3676	970
940	3676	801
284217	3676	833
7448	3676	834
1286	3676	712
8515	3676	916
87	3676	701
10319	3676	720
2335	3676	999
952	3676	802
1287	3676	713
7057	3676	738
11164	4521	767
95	4521	780
55270	4521	763
4595	4521	928
4968	4521	922
79873	4521	765
4913	4521	706
2767	3269	722
2769	3269	711
7442	3269	827
54331	3269	800
2782	3269	903
2776	3269	999
3067	3269	798
5331	3269	743
55867	10786	818
2542	10786	802
6569	10786	718
9390	10786	743
9376	10786	714
9356	10786	759
220963	10786	714
116085	10786	833
56606	10786	823
283927	390916	735
10577	390916	722
55270	390916	713
83594	390916	781
219743	390916	721
200035	390916	740
5610	4780	942
2880	4780	805
23411	4780	737
1429	4780	814
6888	4780	824
5599	4780	727
8878	4780	950
4199	4780	849
140809	4780	899
3163	4780	708
493869	4780	805
8945	4780	935
2882	4780	805
8452	4780	975
9978	4780	806
3553	4780	749
3417	4780	849
2353	4780	728
7975	4780	995
5728	4780	707
3162	4780	989
6303	4780	820
6647	4780	708
3091	4780	750
2539	4780	747
1387	4780	942
842	4780	702
3725	4780	920
2354	4780	701
60	4780	758
8507	4780	700
2938	4780	776
2033	4780	933
11243	4780	951
1029	4780	745
1026	4780	750
6648	4780	701
27102	4780	914
4097	4780	999
4609	4780	961
5468	4780	831
2729	4780	966
7295	4780	741
7296	4780	840
4792	4780	747
672	4780	813
23764	4780	991
257202	4780	802
5052	4780	894
3569	4780	812
2950	4780	720
2878	4780	802
6233	4780	723
2936	4780	930
4094	4780	998
5580	4780	810
468	4780	953
207	4780	923
11315	4780	969
4851	4780	857
9817	4780	999
2940	4780	846
23657	4780	826
1649	4780	968
1728	4780	978
2932	4780	953
5598	4780	947
836	4780	717
6774	4780	742
7157	4780	780
192111	4780	786
100527963	4780	905
440275	4780	929
2730	4780	951
10891	4780	942
2877	4780	819
3727	4780	754
80344	4780	715
7124	4780	701
9451	4780	977
7086	4780	837
51203	899	872
8878	899	701
7884	899	712
8945	899	921
983	899	911
55143	899	733
3833	899	796
9978	899	917
7153	899	785
23194	899	729
4751	899	730
23435	899	818
83461	899	743
9738	899	984
10112	899	726
22992	899	703
701	899	726
990	899	874
6502	899	946
9700	899	806
6241	899	893
9212	899	786
7415	899	759
81620	899	780
8454	899	986
991	899	910
26235	899	707
23291	899	874
2237	899	753
4605	899	721
5347	899	918
10733	899	743
891	899	847
6790	899	791
1017	899	837
6500	899	999
114	11069	971
6300	11069	910
5600	11069	915
6262	11069	949
115	11069	940
5908	11069	998
83593	11069	921
22800	11069	927
5577	11069	729
501	11069	908
10411	11069	911
3767	11069	825
5567	11069	982
408	11069	944
22999	11069	848
5568	11069	983
5599	11069	919
5906	11069	994
5566	11069	983
2770	11069	908
6237	11069	936
108	11069	928
107	11069	946
4043	11069	950
27445	11069	989
112	11069	971
6616	11069	747
113	11069	954
2771	11069	906
109	11069	933
10567	11069	782
9495	11069	741
5603	11069	912
6833	11069	990
5601	11069	905
409	11069	944
5141	11069	725
2773	11069	905
196883	11069	956
8165	11069	739
154	11069	753
9699	11069	996
1432	11069	914
111	11069	955
5911	11069	927
5877	11069	883
2778	2852	919
2100	2852	943
10874	2852	707
183	2852	810
6714	2852	948
4852	2852	758
4988	2852	732
1588	2852	712
1956	2852	843
118442	2852	909
5241	2852	717
5747	2852	910
2099	2852	953
83873	2852	902
6838	84310	751
6786	84502	726
775	84502	719
100874369	84502	719
444	84502	786
57338	84502	719
284612	84502	752
6261	84502	778
10345	84502	884
776	84502	763
779	84502	859
1780	1781	983
1778	1781	999
3784	1781	743
343521	1781	711
23299	1781	712
10382	1781	779
829	1781	908
10381	1781	759
200132	1781	727
347733	1781	735
255758	1781	782
51164	1781	964
10540	1781	996
10121	1781	982
7277	1781	757
983	1781	810
5116	1781	824
5347	1781	803
5048	1781	972
1783	1781	999
832	1781	913
11258	1781	981
10383	1781	788
7280	1781	749
7879	1781	810
113457	1781	753
92558	1781	921
7262	1781	700
6993	1781	989
83547	1781	800
79659	1781	959
347688	1781	746
1639	1781	997
6991	1781	865
84617	1781	739
84516	1781	914
112714	1781	745
51807	1781	764
51143	1781	996
60	1781	849
1767	1781	715
83657	1781	923
8655	1781	998
6990	1781	983
7846	1781	767
10376	1781	772
140735	1781	995
338382	1781	800
1028	1781	759
203068	1781	747
84790	1781	801
3320	1781	834
55860	1781	970
10671	1781	948
83658	1781	999
79861	1781	752
81027	1781	734
51626	1781	953
79991	7757	701
98	7757	782
8100	7289	717
23432	7289	919
112752	7289	915
200894	7289	734
55764	7289	974
51715	7289	795
57539	7289	952
79809	7289	989
2847	7289	721
57728	7289	952
9742	7289	972
2737	7289	721
129138	7289	834
51234	83460	999
5868	83460	775
8678	83460	811
51016	83460	999
51164	83460	888
9694	83460	999
23065	83460	999
56851	83460	999
284361	83460	998
55831	83460	999
93380	83460	999
10328	83460	999
5549	80760	700
4313	4689	912
5579	4689	926
4519	4689	824
5906	4689	923
5595	4689	938
7412	4689	920
53905	4689	968
1535	4689	999
124056	4689	998
1432	4689	765
11151	4689	724
27035	4689	999
79400	4689	861
377	4689	708
5879	4689	926
23560	4689	763
1439	4689	795
5600	4689	717
7409	4689	817
653361	4689	999
10811	4689	998
5912	4689	711
4318	4689	936
4688	4689	999
50508	4689	932
5603	4689	729
6300	4689	722
207	4689	993
5300	4689	800
1536	4689	999
5580	4689	931
5880	4689	999
100529144	4689	717
50506	4689	919
5594	4689	924
50507	4689	986
6633	55234	988
6634	55234	992
26121	55234	989
10594	55234	993
153527	55234	996
55749	55234	715
9810	55234	792
10262	55234	979
59286	55234	969
8899	55234	912
3550	55234	999
8449	55234	914
9092	55234	991
23020	55234	995
7536	55234	723
10084	55234	871
9343	55234	991
4809	55234	983
79753	55234	901
23451	55234	989
51593	55234	842
10465	55234	907
23524	55234	901
27258	55234	985
55660	55234	831
51639	55234	874
11193	55234	991
6629	55234	981
64689	55234	835
10181	55234	825
6635	55234	989
4236	55234	999
6632	55234	985
6627	55234	984
51362	55234	821
51691	55234	993
10421	55234	768
26003	55234	881
51634	55234	904
10946	55234	984
24148	55234	990
6637	55234	987
58517	55234	884
83443	55234	981
84844	55234	983
55110	55234	921
25804	55234	991
10283	55234	907
9584	55234	924
8175	55234	988
57819	55234	980
6636	55234	991
9410	55234	861
23658	55234	981
9128	55234	981
1642	55234	807
10915	55234	808
84811	55234	904
10992	55234	979
10291	55234	985
10250	55234	806
9129	55234	984
7919	55234	891
1655	55234	820
23517	55234	808
11157	55234	980
84950	55234	995
7737	55234	903
23450	55234	994
10189	55234	867
4904	55234	744
51690	55234	980
57703	55234	912
51729	55234	861
1660	55234	861
10907	55234	980
6628	55234	986
6443	825	819
859	825	788
22954	825	858
8291	825	985
84665	825	820
6442	825	773
26509	825	761
79147	825	869
831	825	918
1756	825	795
202333	825	791
131405	825	844
6445	825	853
29780	825	817
8557	825	855
6261	825	746
84033	825	713
2318	825	867
3908	825	707
84676	825	749
2274	825	721
79026	825	807
203859	825	732
102723370	825	732
7273	825	998
80821	23259	941
55089	57713	718
6652	9104	837
810	9104	729
414328	9104	990
56912	9104	857
808	9104	729
847	9104	860
51806	9104	729
9919	9104	883
55349	9104	859
89866	9104	949
11315	9104	834
111240474	9104	949
163688	9104	709
91860	9104	781
4595	4620	758
4627	4620	915
4656	4620	741
88	4620	856
10020	4620	727
1158	4620	861
84676	4620	715
8735	4620	941
140465	4620	877
8557	4620	736
487	4620	863
7136	4620	824
10627	4620	748
4637	4620	845
103910	4620	778
7168	4620	769
4628	4620	915
79784	4620	914
4624	4620	946
4621	4620	781
4633	4620	926
6588	4620	806
29895	4620	977
4654	4620	714
7140	4620	880
129446	4620	829
7135	4620	829
4634	4620	939
4604	4620	721
4622	4620	765
4632	4620	994
10324	4620	846
7125	4620	880
89	4620	724
58	4620	946
4618	4620	840
4606	4620	786
7138	4620	768
10398	4620	863
58529	4620	791
4629	4620	769
4151	4620	732
7273	4620	832
4625	4620	977
4626	4620	927
4619	4620	990
4635	4620	787
4636	4620	853
8048	4620	847
1781	5048	972
6249	5048	929
1639	5048	956
1398	5048	782
1778	5048	994
5306	5048	890
254531	5048	900
64795	5048	765
7531	5048	962
10726	5048	996
1780	5048	909
1783	5048	836
11258	5048	847
5347	5048	817
5051	5048	983
10121	5048	875
140735	5048	775
1641	5048	866
56994	5048	911
79888	5048	901
10390	5048	901
54820	5048	994
727857	5048	757
7846	5048	860
5050	5048	998
51164	5048	743
7941	5048	906
10540	5048	964
54947	5048	900
547	5048	714
51143	5048	925
286753	5048	776
55860	5048	738
27185	5048	954
8655	5048	941
5049	5048	999
991	5048	827
23299	5048	768
8578	5048	754
81565	5048	999
5649	5048	723
983	5048	881
8321	81029	908
2535	81029	966
7976	81029	986
8456	81029	813
1856	81029	746
4314	81029	827
6259	81029	982
4041	81029	863
6422	81029	915
27121	81029	778
6423	81029	853
27123	81029	816
7855	81029	941
1857	81029	726
4040	81029	901
9935	81029	711
8326	81029	955
7474	81029	960
8322	81029	970
1855	81029	773
22943	81029	859
11211	81029	825
2719	81029	920
8323	81029	968
9350	81029	907
147111	81029	928
6424	81029	893
64840	81029	961
11197	81029	942
8324	81029	955
6425	81029	899
8325	81029	961
51384	81029	708
79971	81029	853
27248	80020	782
6400	80020	960
54431	80020	839
57544	80020	918
10956	80020	926
85461	116988	994
3561	3601	999
6777	3601	760
3560	3601	999
3600	3601	999
3578	3601	768
22914	3601	810
3716	3601	706
100528032	3601	810
6776	3601	774
3575	3601	846
925	3601	785
3718	3601	753
3558	3601	992
3574	3601	857
3559	3601	954
10096	100526693	741
10097	100526693	777
10095	100526693	882
10094	100526693	827
10109	100526693	856
10092	100526693	745
81873	100526693	749
10552	100526693	882
5972	3630	821
84706	3630	726
5599	3630	740
256297	3630	756
948	3630	741
596	3630	721
2065	3630	864
3156	3630	717
57521	3630	764
60412	3630	703
4821	3630	901
7350	3630	868
1956	3630	992
5122	3630	911
3640	3630	807
1051	3630	767
3953	3630	886
5106	3630	789
1493	3630	700
5346	3630	713
8797	3630	703
6523	3630	783
1436	3630	781
6347	3630	780
5539	3630	952
8788	3630	701
2263	3630	936
6750	3630	953
2194	3630	714
208	3630	846
3552	3630	732
4254	3630	723
8862	3630	738
857	3630	810
50674	3630	860
3040	3630	701
5054	3630	853
7432	3630	730
3558	3630	735
80310	3630	918
4609	3630	714
3480	3630	999
5595	3630	813
2099	3630	841
775	3630	956
2252	3630	764
3651	3630	966
26291	3630	813
6774	3630	885
3638	3630	702
6662	3630	715
338557	3630	744
2322	3630	763
1636	3630	849
2248	3630	825
3489	3630	756
2264	3630	946
1385	3630	776
627	3630	750
6513	3630	849
3767	3630	874
1363	3630	943
4922	3630	726
3643	3630	999
9365	3630	726
4915	3630	801
6019	3630	753
2258	3630	775
5295	3630	824
100874369	3630	956
1978	3630	742
2882	3630	726
257202	3630	716
2932	3630	753
3416	3630	999
3105	3630	751
3827	3630	796
3791	3630	850
632	3630	717
7054	3630	725
23411	3630	910
4852	3630	918
5594	3630	763
4878	3630	781
213	3630	999
3606	3630	721
3667	3630	999
51738	3630	983
51806	3630	764
84504	3630	711
27006	3630	831
2255	3630	820
3991	3630	790
6844	3630	897
57104	3630	729
3060	3630	835
8972	3630	883
3039	3630	716
3670	3630	743
5034	3630	851
6804	3630	857
7010	3630	791
389692	3630	936
169026	3630	912
2324	3630	757
2885	3630	855
2261	3630	933
5770	3630	835
3815	3630	958
2249	3630	821
7295	3630	847
2056	3630	793
7157	3630	879
3479	3630	999
6927	3630	871
5078	3630	918
5728	3630	869
6514	3630	942
5465	3630	898
1050	3630	811
1471	3630	761
5154	3630	929
3551	3630	721
5697	3630	836
885	3630	843
2247	3630	842
2695	3630	931
10135	3630	731
2251	3630	823
5327	3630	727
3490	3630	992
7351	3630	814
8913	3630	916
3482	3630	989
1440	3630	709
56034	3630	925
3485	3630	982
5836	3630	759
4790	3630	875
4803	3630	707
5166	3630	777
207	3630	953
3481	3630	981
5126	3630	893
6464	3630	793
54205	3630	952
6524	3630	885
7040	3630	758
2642	3630	795
5175	3630	708
2309	3630	879
3082	3630	789
5020	3630	740
3117	3630	835
2572	3630	888
4151	3630	984
6517	3630	977
5443	3630	947
19	3630	742
10891	3630	930
4825	3630	837
4303	3630	813
9882	3630	855
3484	3630	994
1803	3630	906
91860	3630	771
4057	3630	815
808	3630	770
3645	3630	964
2641	3630	998
3123	3630	817
137902	3630	817
723961	3630	916
8822	3630	827
222546	3630	882
92579	3630	868
51085	3630	724
1509	3630	846
5080	3630	906
2066	3630	774
6013	3630	781
57818	3630	910
7124	3630	926
4760	3630	878
2335	3630	701
5567	3630	732
4544	3630	730
774	3630	919
7099	3630	710
2877	3630	725
406	3630	780
7276	3630	805
2806	3630	743
84666	3630	861
4846	3630	732
6622	3630	896
122042	3630	863
181	3630	935
79602	3630	735
2475	3630	882
567	3630	833
2645	3630	945
1950	3630	995
3119	3630	967
4233	3630	823
440387	3630	793
2250	3630	821
810	3630	764
6462	3630	883
5156	3630	949
6343	3630	784
2597	3630	816
2688	3630	813
7837	3630	817
3265	3630	704
1443	3630	711
3458	3630	813
3906	3630	727
4023	3630	853
4012	3630	815
8823	3630	816
2691	3630	826
2209	3630	777
9370	3630	961
777	3630	919
55532	3630	854
348	3630	920
2254	3630	814
5798	3630	927
2321	3630	804
59350	3630	714
124905666	3630	741
3170	3630	787
4914	3630	996
51094	3630	820
5741	3630	910
124905660	3630	741
1504	3630	817
6855	3630	745
5568	3630	746
351	3630	799
4160	3630	786
3725	3630	741
3952	3630	985
57393	3630	839
2880	3630	722
60	3630	801
124905668	3630	741
6476	3630	885
2538	3630	912
5155	3630	936
6833	3630	909
6198	3630	876
183	3630	863
3486	3630	995
338	3630	867
773	3630	926
174	3630	746
3562	3630	728
6863	3630	727
6319	3630	714
163688	3630	764
950	3630	722
836	3630	761
5566	3630	738
56729	3630	886
3569	3630	933
1442	3630	731
949	3630	727
124905658	3630	741
151306	3630	741
335	3630	906
1499	3630	727
2875	3630	884
5468	3630	944
278	3630	741
8817	3630	822
920	3630	829
5159	3630	975
6720	3630	890
493869	3630	725
2260	3630	965
8660	3630	998
776	3630	934
23265	3630	720
2520	3630	870
4804	3630	786
5467	3630	715
2878	3630	717
2308	3630	944
3586	3630	819
1906	3630	797
2887	3630	945
94121	3630	779
2253	3630	820
5406	3630	717
9971	3630	774
3375	3630	984
2167	3630	739
8988	3630	990
3553	3630	896
1969	3630	734
7039	3630	956
26281	3630	817
1432	3630	757
2740	3630	903
1401	3630	891
6714	3630	886
8471	3630	955
2064	3630	965
5617	3630	962
29091	51310	850
3934	51310	998
4036	51310	715
1690	51310	831
3480	723961	937
19	723961	750
3481	723961	838
3416	723961	903
3630	723961	916
3643	723961	938
3119	723961	947
3952	723961	715
151056	255189	718
2776	255189	900
5050	255189	716
23659	255189	768
5051	255189	716
10908	255189	773
2778	255189	903
247	255189	706
113612	255189	727
7941	255189	706
375775	255189	779
5335	255189	902
242	255189	700
5594	255189	903
246	255189	710
5595	255189	905
5336	255189	905
9791	255189	714
11145	255189	717
1535	124056	999
50507	124056	873
4689	124056	998
10811	124056	999
50508	124056	996
4688	124056	999
1536	124056	995
27035	124056	999
207	124056	879
50506	124056	806
653361	124056	996
79400	124056	796
53905	124056	890
55312	124056	702
8717	124056	851
5880	124056	987
4155	57471	722
60484	57471	712
4336	57471	785
93377	57471	844
166378	9373	754
2923	9373	717
7314	9373	967
51035	9373	888
29979	9373	740
80233	9373	899
6233	9373	936
79886	9373	737
55139	9373	702
55432	9373	995
7316	9373	987
79029	9373	756
7353	9373	992
165324	9373	844
9354	9373	754
11124	9373	883
10277	9373	761
10013	9373	748
7415	9373	992
137886	9373	892
26043	9373	807
55968	9373	944
23197	9373	882
91544	9373	816
55666	9373	972
7311	9373	904
80700	9373	974
6203	6150	877
23521	6150	728
6193	6150	818
6224	6150	744
126402	6150	804
29960	6150	803
6205	6150	855
90480	6150	965
127898561	6150	810
6228	6150	825
5601	6150	810
26275	6150	950
51649	6150	890
115416	6150	862
63931	6150	995
10964	6150	787
56945	6150	888
6135	6150	773
55178	6150	809
128308	6150	933
64949	6150	864
84311	6150	971
8225	6150	838
64983	6150	995
10573	6150	949
6648	6150	827
63875	6150	998
54148	6150	980
9349	6150	973
114781	6150	787
5469	6150	777
118487	6150	915
64951	6150	883
51263	6150	990
57129	6150	999
130916	6150	815
23732	6150	907
51069	6150	983
64979	6150	993
4528	6150	810
124995	6150	986
9553	6150	995
54534	6150	953
64928	6150	912
64975	6150	999
6222	6150	940
55052	6150	998
345051	6150	907
28977	6150	946
2323	6150	712
6183	6150	997
54948	6150	996
101927446	6150	808
51021	6150	997
51650	6150	948
6182	6150	975
28957	6150	857
92399	6150	906
64981	6150	993
7818	6150	994
84340	6150	812
26164	6150	868
51250	6150	823
51073	6150	998
65993	6150	946
11222	6150	997
157310	6150	775
64976	6150	996
29074	6150	928
65005	6150	997
55794	6150	807
51081	6150	971
26589	6150	997
51258	6150	950
64432	6150	981
116540	6150	914
3396	6150	950
6187	6150	844
64968	6150	993
78988	6150	901
51253	6150	961
122704	6150	951
116541	6150	975
10240	6150	894
65008	6150	933
92170	6150	817
6133	6150	802
65080	6150	998
64960	6150	995
51264	6150	997
9801	6150	998
51318	6150	927
90624	6150	796
85865	6150	808
5599	6150	811
55168	6150	990
4706	6150	956
85476	6150	843
740	6150	996
79590	6150	989
28998	6150	999
9858	6150	931
6648	6150	835
64978	6150	981
219927	6150	996
64963	6150	992
8624	6150	912
387338	6150	802
29093	6150	997
64965	6150	993
23107	6150	890
51642	6150	943
51116	6150	992
29088	6150	954
60488	6150	994
84545	6150	995
51023	6150	986
10884	6150	986
64969	6150	994
90313	6150	834
5018	6150	886
6139	6150	717
51373	6150	883
7284	6150	930
55037	6150	876
55173	6150	993
28973	6150	881
91574	6150	873
54460	6150	869
50	6150	863
54998	6150	862
65003	6150	996
5037	6150	780
57634	4610	960
6018	4610	805
9314	4610	716
80314	4610	764
55257	4610	720
79727	4610	770
6944	4610	735
8295	4610	750
10450	4610	733
221895	4610	725
10524	4610	727
4149	4610	962
23378	317781	769
23029	317781	733
23560	317781	721
55035	317781	789
51602	317781	735
55515	3029	767
23609	3029	706
2739	3029	999
221223	3029	771
283871	3029	749
2098	3029	801
197257	3029	933
1499	64403	762
1500	64403	796
1010	64403	820
257177	133690	720
132203	133690	752
5599	1850	982
5603	1850	859
1432	1850	812
5601	1850	968
6300	1850	861
5595	1850	793
5594	1850	808
5600	1850	866
9518	7106	885
2010	26993	824
55660	26993	828
3064	26993	761
54894	26993	951
1660	26993	940
54856	57585	872
4863	57585	730
51188	57585	701
9521	63915	844
2647	63915	997
55653	63915	913
89781	63915	836
84066	63915	778
11234	63915	884
84343	63915	919
3257	63915	739
388552	63915	995
79803	63915	882
26258	63915	999
140691	63915	708
282991	63915	994
55330	63915	993
23557	63915	996
84062	63915	996
9378	152330	805
5793	152330	960
57502	152330	791
100130207	152330	790
26047	152330	799
1008	152330	731
285362	152330	790
54413	152330	736
351	152330	950
1007	152330	751
23245	152330	766
22871	152330	853
2863	116372	903
57152	116372	795
1398	2185	969
4867	2185	789
7094	2185	839
2534	2185	919
5880	2185	936
1003	2185	791
1956	2185	835
3059	2185	761
6464	2185	787
23365	2185	925
387	2185	952
4145	2185	762
3688	2185	953
2904	2185	744
5881	2185	912
57091	2185	760
2268	2185	949
4208	2185	704
7041	2185	987
2768	2185	952
4067	2185	990
1742	2185	919
2885	2185	951
9821	2185	977
9404	2185	994
3676	2185	917
3683	2185	922
57605	2185	876
2017	2185	925
3055	2185	930
7414	2185	928
4739	2185	756
9138	2185	937
50807	2185	769
140885	2185	788
1399	2185	938
9600	2185	944
261734	2185	904
5782	2185	884
9564	2185	998
3718	2185	942
867	2185	935
58480	2185	716
8853	2185	843
3678	2185	917
7409	2185	757
5747	2185	984
2903	2185	846
920	2185	736
64283	2185	925
6714	2185	999
83660	2185	789
5829	2185	999
3689	2185	960
3690	2185	872
1741	2185	771
83394	2185	880
27077	283232	718
79583	283232	758
80153	56478	723
55802	56478	758
197135	56478	723
1981	56478	749
25983	56478	795
149986	56478	980
219988	56478	822
9470	56478	935
64506	56478	795
1977	56478	999
23369	56478	848
23644	56478	722
253314	56478	889
27327	56478	723
1656	56478	999
26065	56478	995
23019	56478	941
4751	11190	933
54875	11190	882
84131	11190	726
51199	11190	939
11064	11190	837
9696	11190	908
2280	11190	911
5116	11190	744
9662	11190	750
5347	11190	889
201255	11190	834
6519	9056	892
6520	9056	999
348793	255798	751
23162	255798	785
197135	494551	715
11200	494551	838
993	494551	702
983	494551	953
9793	494551	782
7465	494551	909
1111	494551	955
994	494551	788
4648	53841	831
1499	53841	728
257629	53841	826
1015	53841	828
64072	53841	881
54825	53841	998
10083	53841	909
54768	55036	776
23639	55036	821
64446	55036	821
8701	55036	809
221421	55036	806
84229	55036	735
123872	55036	822
388389	55036	821
51364	55036	773
352909	55036	783
93233	55036	911
85478	55036	904
7802	55036	788
161582	55036	719
345895	55036	857
115948	55036	777
92749	55036	884
54919	55036	731
339829	55036	995
1767	55036	826
51314	55036	724
6674	55036	712
55172	55036	713
55130	55036	792
122481	55036	718
89765	55036	781
83894	55036	742
83450	55036	738
10309	55036	735
27019	55036	817
5270	55036	747
2622	55036	739
83658	92558	846
1781	92558	921
55860	92558	889
84516	92558	939
10121	92558	942
22981	92558	761
832	92558	935
1783	92558	942
11258	92558	831
23299	92558	830
10671	92558	880
829	92558	801
1639	92558	867
51164	92558	912
10749	92558	791
10540	92558	846
9727	92558	732
1778	92558	934
51361	92558	712
84376	92558	821
5870	92558	894
60	92558	841
55818	80853	805
23135	80853	863
8356	80853	714
9682	80853	780
51780	80853	758
653604	80853	713
7403	80853	704
8519	3665	762
3430	3665	913
170506	3665	844
7706	3665	890
3428	3665	802
3441	3665	933
7097	3665	784
282618	3665	782
3454	3665	804
8638	3665	913
4792	3665	716
684	3665	761
3429	3665	821
6774	3665	700
1147	3665	993
51284	3665	960
3569	3665	801
79132	3665	909
8651	3665	731
4939	3665	954
7187	3665	993
2633	3665	788
10045	3665	703
3725	3665	989
64135	3665	974
3447	3665	784
3442	3665	790
4940	3665	908
6737	3665	822
3669	3665	823
81030	3665	977
51191	3665	750
1387	3665	976
6773	3665	975
3445	3665	775
5610	3665	885
9111	3665	703
3451	3665	927
51311	3665	827
3437	3665	893
10964	3665	897
7096	3665	750
4790	3665	853
7098	3665	950
3434	3665	960
3661	3665	999
57506	3665	958
3654	3665	998
3456	3665	978
7099	3665	898
3433	3665	837
64108	3665	813
10010	3665	873
4088	3665	810
3627	3665	801
6772	3665	969
10561	3665	919
54739	3665	906
7124	3665	702
3440	3665	959
51135	3665	996
148022	3665	981
2033	3665	979
3452	3665	774
115004	3665	711
3458	3665	778
10379	3665	900
4938	3665	959
83666	3665	774
6696	3665	925
3448	3665	777
54106	3665	969
11274	3665	936
2537	3665	914
129607	3665	808
3449	3665	770
8737	3665	813
9439	3665	822
3444	3665	776
4600	3665	880
3446	3665	774
3439	3665	967
29110	3665	992
8517	3665	953
353376	3665	720
10410	3665	715
91543	3665	915
24138	3665	861
9636	3665	973
3455	3665	700
25939	3665	814
3443	3665	846
3551	3665	732
23643	3665	713
55601	3665	745
4599	3665	945
9641	3665	994
5970	3665	710
9021	3665	768
84282	3665	712
7189	3665	999
6689	3665	848
925	3665	723
23586	3665	990
8165	26292	945
89876	26292	941
4609	26292	967
136332	26292	836
27185	8045	837
11186	8045	772
23368	8045	919
644943	8045	836
166824	8045	843
9182	8045	736
83593	8045	783
283349	8045	771
7159	8045	919
9770	8045	779
55662	9425	706
54531	9425	749
2146	9425	900
9869	9425	862
10919	9425	995
79901	9425	749
3066	9425	847
6342	9425	830
3065	9425	883
79813	9425	912
57708	9425	933
23186	9425	788
84263	9425	808
84146	9425	789
79074	283742	998
1653	283742	999
51637	283742	999
339487	283742	972
51493	283742	999
6500	146330	965
8454	146330	860
23165	84928	749
11100	3275	700
3178	3275	793
26277	100134934	818
5557	100134934	947
25913	100134934	792
54386	100134934	782
80169	100134934	999
7520	100134934	744
79991	100134934	999
7013	100134934	803
5422	100134934	948
5558	100134934	947
23649	100134934	957
2547	100134934	733
7014	100134934	798
27136	22880	802
54737	22880	707
23272	22880	718
55226	22880	782
26123	79600	996
23322	79600	806
27077	79600	999
200728	79600	948
80184	79600	984
54806	79600	979
79583	79600	995
51259	79600	995
51715	79600	784
57545	79600	998
65062	79600	862
79867	79600	997
54903	79600	997
91147	79600	994
80776	79600	997
261734	79600	756
84314	79600	914
4867	79600	837
200894	79600	721
4781	4784	832
84067	29911	981
84376	29911	945
79882	29911	886
64400	29911	995
51361	29911	946
29880	10195	988
1798	10195	816
80115	10195	806
8818	10195	968
5373	10195	733
144245	10195	966
55650	10195	877
199857	10195	745
79053	10195	882
93183	10195	899
9488	10195	888
56052	10195	872
440138	10195	983
79796	10195	993
54344	10195	948
55971	10195	841
10458	10195	841
79087	10195	994
8813	10195	929
85365	10195	913
29929	10195	994
79868	10195	730
51510	91782	943
10254	91782	741
128866	91782	968
100526767	91782	894
51160	91782	959
5119	91782	945
84313	91782	992
27243	91782	990
9798	91782	949
51271	91782	941
9525	91782	774
25978	91782	973
27183	91782	812
57132	91782	983
51652	91782	989
7251	91782	946
11267	91782	942
197259	91782	906
55048	91782	912
79643	91782	969
51534	91782	793
155382	91782	910
92421	91782	980
8027	91782	915
200014	91782	753
137492	91782	952
51028	91782	957
9146	91782	922
221496	91782	996
6683	91782	849
89853	91782	948
79720	91782	941
93343	91782	942
27235	4047	756
10654	4047	736
51302	4047	803
51478	4047	992
1581	4047	833
2224	4047	894
3156	4047	801
3283	4047	788
4597	4047	918
8564	4047	730
91734	4047	953
11161	4047	977
51004	4047	730
93517	4047	766
3284	4047	776
5740	4047	779
3158	4047	734
4598	4047	817
7108	4047	779
3422	4047	966
1582	4047	806
50814	4047	957
23623	4047	713
2222	4047	989
9420	4047	812
6307	4047	958
6720	4047	857
39	4047	758
3157	4047	896
347475	4047	769
10826	4047	876
80270	4047	824
1717	4047	925
1595	4047	999
9453	4047	837
9023	4047	900
6309	4047	989
1718	4047	982
6713	4047	999
6721	4047	914
10682	4047	733
1493	80380	998
3458	80380	834
916	80380	713
151888	80380	749
23308	80380	742
84868	80380	925
3965	80380	807
942	80380	972
79679	80380	935
920	80380	945
7292	80380	775
102723996	80380	742
356	80380	746
5133	80380	999
201633	80380	859
3902	80380	872
919	80380	741
941	80380	993
57509	80380	720
5781	80380	846
29126	80380	996
50943	80380	738
29851	80380	972
925	80380	910
940	80380	976
285704	80380	974
7293	80380	804
3620	80380	798
3586	80380	797
3239	80380	702
2805	10841	802
2747	10841	811
3034	10841	877
441024	10841	989
83693	10841	753
10840	10841	939
160428	10841	922
10797	10841	990
2806	10841	832
123263	10841	936
2752	10841	817
275	10841	947
339983	10841	806
131669	10841	780
2746	10841	813
64779	10841	858
189	10841	825
4548	10841	940
4522	10841	992
200895	10841	931
790	10841	816
10588	10841	990
445	10841	875
440	10841	827
137362	10841	801
6470	10841	951
2744	10841	829
80150	10841	826
100528021	10841	903
159	10841	827
25902	10841	991
122622	10841	814
259307	10841	821
2618	10841	991
3293	10841	752
51144	10841	750
2243	10841	741
27165	10841	828
443	10841	818
471	10841	953
8659	10841	859
83544	10841	979
144193	10841	977
6472	10841	951
2571	10841	824
2572	10841	820
1719	10841	940
346653	84932	839
5862	84932	741
917	161779	852
916	161779	733
26499	8786	712
5148	8786	709
2782	8786	704
2775	8786	756
388531	8786	934
9138	8786	793
9826	8786	778
346562	8786	769
353299	8786	756
10681	8786	999
2771	8786	725
401190	8786	969
8802	8786	717
2687	8786	861
2776	8786	799
2784	8786	764
5341	8786	745
10672	8786	799
156	8786	785
8801	8786	899
2779	8786	716
2768	8786	701
51008	84164	999
10973	84164	999
90850	84164	735
9325	84164	999
23759	84164	730
221120	84164	957
23236	5533	715
200186	5533	946
54961	5533	915
5519	5533	720
776	5533	913
5534	5533	999
1827	5533	885
5518	5533	706
84062	5533	707
10231	5533	878
4773	5533	922
4775	5533	932
5336	5533	907
23435	5533	941
572	5533	906
4776	5533	953
6647	5533	902
51806	5533	947
5520	5533	769
151987	5533	716
5530	5533	967
5527	5533	726
91860	5533	945
85464	5533	915
5330	5533	712
5524	5533	737
808	5533	957
84152	5533	915
810	5533	947
64682	5533	756
5529	5533	736
11123	5533	908
54434	5533	915
8881	5533	745
5521	5533	754
5528	5533	705
775	5533	915
2931	5533	770
5526	5533	701
5502	5533	906
4772	5533	956
5331	5533	711
5532	5533	994
5332	5533	712
163688	5533	940
100874369	5533	915
5335	5533	906
2932	5533	967
9443	9969	987
84246	9969	994
4879	9969	700
112950	9969	988
90390	9969	991
23097	9969	999
9325	9969	994
9444	9969	994
1025	9969	744
1024	9969	999
5469	9969	999
80306	9969	999
23389	9969	973
9442	9969	989
116931	9969	996
54797	9969	999
51003	9969	973
10001	9969	992
57508	9969	760
400569	9969	984
9441	9969	994
9439	9969	996
9968	9969	999
9412	9969	991
10025	9969	995
133522	9969	918
6837	9969	989
9970	9969	723
29079	9969	994
55294	9969	796
9282	9969	999
23091	9969	994
9440	9969	996
55090	9969	983
9862	9969	987
892	9969	999
9967	9969	909
55588	9969	996
9477	9969	981
79991	9969	994
27125	9969	731
81857	9969	916
51586	9969	991
83959	1296	962
1307	1296	718
1295	1296	927
80781	1296	737
1287	1296	880
10491	1296	728
1280	1296	795
125336	1296	715
1289	1296	812
7373	1296	757
51206	1296	949
23127	1296	818
8974	1296	769
30813	1296	895
6925	1296	771
6585	64221	947
6092	64221	831
1123	64221	825
4440	64221	822
10553	64221	801
113457	64221	764
112714	64221	769
51807	64221	764
4753	64221	992
6586	64221	986
9423	64221	866
79861	64221	769
9353	64221	911
84790	64221	769
3198	64221	722
6091	64221	918
9495	64221	902
4745	64221	926
57167	64221	700
55011	661	822
55814	661	957
8409	661	787
9328	661	781
5440	661	988
55290	661	876
5431	661	832
6621	661	719
84172	661	865
30834	661	769
8725	661	713
2972	661	888
6617	661	713
5441	661	998
9330	661	989
51082	661	999
25885	661	925
51184	661	865
27297	661	999
10622	661	999
5438	661	762
10623	661	999
6908	661	875
10621	661	999
5432	661	859
5435	661	999
9533	661	999
2975	661	803
5437	661	999
55718	661	999
84265	661	998
10302	661	713
51728	661	999
5434	661	999
11128	661	999
440	661	854
55703	661	999
84232	661	890
171568	661	999
85302	51134	994
117177	51134	778
132320	51134	999
22897	51134	997
388468	51134	721
90410	51134	795
4218	51134	710
4957	51134	856
84902	51134	993
146057	51134	736
8766	51134	700
51199	51134	825
9738	51134	721
26005	51134	720
80184	51134	701
79598	51134	701
50807	30011	917
23624	30011	859
1600	30011	935
8871	30011	779
1785	30011	822
914	30011	819
832	30011	882
6233	30011	979
8867	30011	702
10801	30011	736
3055	30011	746
5295	30011	857
2885	30011	956
2534	30011	719
93343	30011	714
7314	30011	947
6714	30011	736
8853	30011	716
6456	30011	938
26228	30011	861
830	30011	867
1950	30011	800
64411	30011	876
23607	30011	868
10253	30011	704
2060	30011	708
1398	30011	728
55114	30011	828
29760	30011	994
56904	30011	855
7311	30011	948
7436	30011	833
10015	30011	917
695	30011	731
1601	30011	785
867	30011	999
4067	30011	702
23616	30011	792
116985	30011	943
6452	30011	744
829	30011	895
9564	30011	745
1956	30011	980
7316	30011	991
92799	30011	741
4233	30011	919
6654	30011	915
5649	30011	809
6457	30011	773
10755	23365	874
148	23365	825
146	23365	776
9826	23365	965
10332	23365	900
22800	23365	912
5747	23365	929
22808	23365	926
4168	23365	766
9459	23365	926
3265	23365	916
10672	23365	999
4893	23365	913
389	23365	941
5364	23365	997
4046	23365	919
64283	23365	936
9138	23365	916
6093	23365	707
6237	23365	934
3845	23365	919
2767	23365	802
10507	23365	826
387	23365	999
27289	23365	746
4646	23365	817
388	23365	810
2768	23365	999
2185	23365	925
5365	23365	979
23654	23365	994
960	23365	985
2776	23365	993
8874	23365	961
30835	23365	940
4756	23365	933
2811	3689	978
914	3689	836
4067	3689	748
3384	3689	999
7412	3689	998
83706	3689	960
5329	3689	873
10666	3689	970
5175	3689	814
6714	3689	904
23683	3689	905
3694	3689	943
10636	3689	941
925	3689	787
5293	3689	926
3577	3689	711
4318	3689	705
3673	3689	974
3695	3689	954
1436	3689	862
7410	3689	941
8174	3689	779
6347	3689	786
6403	3689	978
7094	3689	977
3685	3689	990
177	3689	821
1236	3689	731
959	3689	925
83660	3689	980
9266	3689	709
1230	3689	743
3579	3689	702
7409	3689	966
3687	3689	999
58494	3689	874
7534	3689	782
3655	3689	916
920	3689	834
6688	3689	931
712	3689	736
3576	3689	784
2316	3689	938
7087	3689	880
5880	3689	755
5290	3689	914
25865	3689	905
3679	3689	747
3675	3689	969
8515	3689	963
3690	3689	973
7096	3689	860
6401	3689	993
83700	3689	998
7414	3689	704
5908	3689	927
5747	3689	786
3936	3689	741
2212	3689	813
3122	3689	705
3693	3689	943
5291	3689	913
948	3689	809
7805	3689	861
6404	3689	963
3676	3689	994
3672	3689	972
4353	3689	841
3691	3689	770
11082	3689	749
6693	3689	722
942	3689	807
3681	3689	999
54518	3689	743
3678	3689	993
7852	3689	826
5906	3689	929
3553	3689	786
2185	3689	960
3688	3689	985
3059	3689	824
199	3689	720
10451	3689	954
3385	3689	999
949	3689	785
1956	3689	720
50848	3689	998
6850	3689	918
2207	3689	841
7448	3689	862
2213	3689	777
8516	3689	844
6402	3689	976
11151	3689	784
7305	3689	972
7097	3689	791
3680	3689	745
23705	3689	816
5296	3689	909
961	3689	701
7070	3689	979
3383	3689	999
719	3689	786
3561	3689	700
1088	3689	747
3684	3689	999
5295	3689	918
963	3689	829
5587	3689	906
941	3689	735
8503	3689	908
3682	3689	762
960	3689	879
965	3689	778
3386	3689	981
22801	3689	940
3683	3689	999
83593	3689	939
1520	3689	724
950	3689	781
3674	3689	986
3055	3689	748
972	3689	721
9267	3689	954
10235	3689	701
5341	3689	761
5788	3689	870
1536	3689	816
718	3689	998
2335	3689	976
6387	3689	709
7124	3689	727
3696	3689	911
4744	4155	718
1432	4155	820
5354	4155	988
3122	4155	786
8506	4155	820
9019	4155	859
2596	4155	718
2670	4155	876
920	4155	773
3308	4155	703
137902	4155	720
1959	4155	910
3123	4155	851
10215	4155	843
6663	4155	933
163688	4155	987
1267	4155	907
116448	4155	768
808	4155	988
51806	4155	987
4336	4155	754
6285	4155	759
5594	4155	953
146713	4155	739
91860	4155	987
351	4155	744
5156	4155	707
57471	4155	722
4099	4155	989
7837	4155	720
2581	4155	814
4974	4155	703
101927057	4155	703
10217	4155	833
58190	4155	900
3005	4155	712
4747	4155	754
4340	4155	955
1811	4155	861
120892	4155	920
810	4155	987
199	4155	782
6714	4155	715
5595	4155	864
3684	4155	700
4133	4155	790
57716	4155	726
64425	9933	842
79039	9933	910
55813	9933	854
79050	9933	702
57696	9933	791
57050	9933	834
84135	9933	729
84916	9933	858
55131	9933	972
64318	9933	875
54888	9933	877
23160	9933	916
8602	9933	912
51018	9933	748
51388	9933	852
92856	9933	783
29997	9933	918
23076	9933	790
9136	9933	849
55003	9933	785
1965	9933	715
84549	9933	966
55720	9933	871
64794	9933	918
51602	9933	964
84154	9933	991
26156	9933	945
28987	9933	870
79954	9933	850
25983	9933	754
692312	9933	728
57062	9933	929
11056	9933	848
23223	9933	837
1736	9933	928
9277	9933	948
11103	9933	894
65083	9933	702
23378	9933	929
8568	9933	703
84946	9933	907
54552	9933	876
55127	9933	837
84365	9933	990
51154	9933	917
55794	9933	700
26155	9933	958
23029	9933	873
23481	9933	935
705	9933	859
23517	9933	841
161424	9933	895
10969	9933	995
23212	9933	962
51575	9933	919
84128	9933	885
64434	9933	741
84172	9933	763
51187	9933	860
80135	9933	898
26354	9933	912
55299	9933	988
10813	9933	881
25879	9933	865
56342	9933	848
51605	9933	714
8886	9933	977
285855	9933	793
10514	9933	851
27042	9933	791
30836	9933	702
27340	9933	812
51096	9933	844
9790	9933	882
5036	9933	919
22984	9933	956
55226	9933	848
4839	9933	973
10528	9933	930
9724	9933	770
54663	9933	787
10885	9933	905
26574	9933	912
1665	9933	856
55341	9933	843
9669	9933	866
83743	9933	914
10607	9933	951
146212	9933	872
23560	9933	990
25885	9933	862
51068	9933	880
10199	9933	861
117246	9933	971
221078	9933	892
9904	9933	862
23246	9933	854
6838	9933	877
1662	9933	946
29889	9933	934
10153	9933	972
51202	9933	840
11137	9933	947
221830	9933	746
55759	9933	875
10412	9933	911
4869	9933	718
55153	9933	924
54606	9933	929
57132	5119	991
10617	5119	962
51160	5119	881
9525	5119	999
55048	5119	701
9798	5119	999
92421	5119	986
51652	5119	998
79720	5119	862
93343	5119	751
51534	5119	998
197259	5119	946
27243	5119	999
91782	5119	945
8027	5119	816
129531	5119	983
9146	5119	814
7251	5119	862
137492	5119	815
11267	5119	854
100526767	5119	997
10254	5119	708
84313	5119	951
9101	5119	866
51271	5119	816
55293	5119	700
25978	5119	996
79643	5119	993
128866	5119	922
27183	5119	999
10015	5119	709
51028	5119	868
51510	5119	994
9063	5119	767
386681	386683	785
1264	89795	703
114788	94025	721
7273	94025	789
3958	94025	947
10071	94025	923
4584	94025	923
56667	94025	911
200958	94025	865
143662	94025	905
84033	94025	754
27180	94025	885
1499	94025	778
4588	94025	893
10232	94025	995
140453	94025	927
4586	94025	918
394263	94025	833
6402	94025	702
53353	94025	774
727897	94025	867
4585	94025	969
4589	94025	857
386677	386676	714
386682	386676	737
386681	386676	894
386675	386676	884
386680	386676	867
353333	386676	715
386685	386676	723
386672	386676	781
386678	386676	869
7442	7226	782
54822	7226	924
51393	7226	963
6786	7226	728
84876	7226	700
10360	10361	871
4691	10361	724
4869	10361	840
8651	9306	754
6923	9306	977
3716	9306	766
3815	9306	860
6777	9306	782
57626	9306	764
8835	9306	758
3717	9306	937
7297	9306	738
6776	9306	774
8065	9306	958
5296	9306	702
6774	9306	820
8503	9306	786
9655	9306	872
3718	9306	739
192111	9306	734
1956	9306	869
6772	9306	768
1825	9306	725
9616	9306	774
6921	9306	986
1824	9306	728
5295	9306	709
114757	79747	742
4151	79747	723
58157	79747	850
4599	755	773
5211	755	784
4750	755	982
57679	755	875
8635	6035	773
213	6035	772
6050	6035	992
54205	6035	964
4151	6035	930
3906	6035	709
1009	1005	715
1499	1005	896
1002	1005	762
1000	1005	820
1006	1005	758
1004	1005	799
1008	1005	827
3728	1005	748
1496	1005	738
1016	1005	740
1001	1005	735
1007	1005	725
1500	1005	748
1013	1005	835
1010	1005	749
55756	55174	992
57508	55174	962
55726	55174	985
81556	55174	992
26512	55174	999
203522	55174	717
54973	55174	997
26173	55174	999
57117	55174	972
80789	55174	999
65123	55174	999
25896	55174	988
79034	55174	797
92105	55174	986
25836	55174	724
55656	55174	976
4296	5609	985
8837	5609	704
5881	5609	911
2932	5609	773
23542	5609	997
51776	5609	953
284403	5609	814
9479	5609	999
8737	5609	920
142679	5609	948
4616	5609	979
5578	5609	906
7786	5609	946
4294	5609	949
5599	5609	996
1326	5609	911
4214	5609	981
261726	5609	821
6416	5609	956
7188	5609	919
23118	5609	958
7186	5609	924
5494	5609	916
9757	5609	787
5601	5609	976
23162	5609	994
8717	5609	918
5880	5609	920
5603	5609	924
3725	5609	915
10454	5609	943
9175	5609	979
5600	5609	927
1432	5609	947
4217	5609	964
6300	5609	934
8915	5609	802
257397	5609	950
6885	5609	987
125704	79742	724
123207	55508	779
57122	55508	750
4193	55508	732
25791	2047	936
1942	2047	925
2043	2047	754
1948	2047	999
1944	2047	881
6386	2047	729
7546	2047	839
1943	2047	896
4690	2047	739
5921	2047	917
1949	2047	998
1945	2047	957
6714	2047	709
285220	2047	723
2041	2047	714
1947	2047	999
1969	2047	712
8440	2047	814
25	2047	940
64843	2047	742
2886	2047	730
2051	2047	863
6464	2047	736
1946	2047	945
727851	23426	855
10369	23426	744
285190	23426	706
2898	23426	811
3735	23426	756
80144	23426	871
9463	23426	986
2891	23426	999
55103	23426	717
8500	23426	913
79571	23426	913
2803	23426	825
1742	23426	737
2893	23426	899
7067	23426	722
23162	23426	783
10498	23426	724
2936	23426	712
84220	23426	843
84066	23426	729
341640	23426	873
27065	23426	784
2033	23426	710
1948	23426	820
1739	23426	707
5903	23426	808
8541	23426	781
2099	23426	703
2892	23426	993
2890	23426	960
56850	23426	990
9321	23426	742
1464	23426	716
729540	23426	727
9648	23426	959
2908	23426	782
5578	23426	722
5305	90809	941
4952	90809	916
23396	90809	914
56623	90809	918
200576	90809	924
8395	90809	917
8898	90809	913
9107	90809	903
9043	90809	976
5728	90809	900
3633	90809	905
5293	90809	902
5291	90809	900
8396	90809	919
8897	90809	912
9108	90809	900
9110	90809	924
8394	90809	912
4534	90809	920
8503	90809	900
64419	90809	903
5290	90809	900
5296	90809	900
55613	90809	900
8776	90809	904
5295	90809	900
8867	90809	910
79837	90809	921
55529	90809	905
8871	90809	903
5326	9777	717
9632	9777	787
5443	594857	744
10874	594857	769
129521	594857	738
885	594857	725
5020	594857	739
3060	594857	859
56923	594857	710
1392	594857	740
387129	594857	999
117579	594857	778
10658	55063	720
10979	55063	764
79890	55063	720
259266	55063	742
10347	55063	764
3127	55063	709
57091	55063	812
51314	55063	797
10403	55063	719
123041	55063	827
8301	55063	718
6653	55063	720
64231	55063	719
23607	55063	724
7272	55063	739
6295	2868	721
9459	2868	807
6010	2868	790
409	2868	926
9815	2868	961
28964	2868	998
7852	2868	732
408	2868	937
5829	2868	743
4988	2868	921
1236	2868	719
5345	2267	802
2243	2267	922
350	2267	844
2335	2267	752
2244	2267	885
7057	2267	768
10875	2267	764
3902	2267	991
2266	2267	943
2962	10106	749
2487	10106	886
58190	10106	711
54829	10106	841
9150	10106	744
83461	10106	849
8200	10106	750
5978	10106	737
7494	10106	750
4148	10106	926
4609	596	955
51024	596	775
7009	596	924
22861	596	999
653499	596	822
3479	596	765
340348	596	726
149428	596	852
6714	596	860
2021	596	707
9474	596	845
55844	596	907
4792	596	730
8356	596	799
999	596	736
1515	596	926
9140	596	989
672	596	800
653499	596	822
23770	596	996
840	596	857
5601	596	957
3963	596	822
5518	596	916
5175	596	752
5743	596	745
3164	596	999
3963	596	822
81631	596	730
4170	596	764
27113	596	999
5523	596	912
257202	596	726
27429	596	719
56848	596	899
3308	596	899
925	596	831
5663	596	804
5604	596	749
6237	596	907
4893	596	764
55626	596	954
292	596	781
735	596	750
5595	596	985
627	596	793
2353	596	784
308	596	899
1385	596	925
5515	596	962
10572	596	938
2908	596	767
732	596	724
2064	596	849
10134	596	846
5516	596	904
8797	596	708
55669	596	764
2081	596	781
3162	596	856
9774	596	945
1521	596	904
2308	596	700
5520	596	921
57142	596	737
329	596	715
8878	596	812
8795	596	739
706	596	736
10278	596	723
137902	596	844
1026	596	820
8722	596	907
653604	596	808
441925	596	999
6778	596	766
595	596	958
5568	596	700
5521	596	910
5366	596	999
23476	596	732
3553	596	808
3480	596	781
5970	596	898
3845	596	862
581	596	999
51248	596	722
1649	596	972
56616	596	833
2335	596	785
213	596	748
1017	596	812
3667	596	785
665	596	995
729	596	720
79680	596	991
64422	596	749
7159	596	990
493869	596	734
10018	596	999
331	596	951
8739	596	997
3558	596	758
8988	596	988
2033	596	869
1019	596	815
5519	596	913
4311	596	793
1536	596	706
83447	596	765
60	596	885
648	596	723
572	596	999
9817	596	920
3575	596	742
4790	596	818
3717	596	720
9927	596	948
1499	596	781
23411	596	744
22926	596	716
124900588	596	901
574406	596	764
1432	596	701
100532731	596	714
664	596	999
3551	596	727
920	596	837
22863	596	929
891	596	768
355	596	728
6774	596	959
5728	596	815
54205	596	997
2882	596	731
3710	596	993
947	596	945
1508	596	947
836	596	987
5599	596	979
4318	596	804
90427	596	998
56616	596	884
1519	596	904
5071	596	705
983	596	920
8837	596	802
1612	596	726
5894	596	892
4613	596	724
3265	596	938
55340	596	733
10105	596	961
3586	596	718
2475	596	765
4194	596	728
5594	596	969
10891	596	744
124900587	596	901
5525	596	964
83985	596	715
3958	596	915
5522	596	906
1509	596	949
5289	596	976
356	596	811
50943	596	729
8678	596	999
7416	596	998
8517	596	805
7099	596	724
28227	596	901
3815	596	707
2309	596	730
50486	596	732
638	596	999
55012	596	901
730	596	721
5529	596	909
731	596	720
604	596	906
3458	596	795
102723407	596	929
3630	596	721
1029	596	717
894	596	885
144100	596	720
973	596	705
1021	596	712
84260	596	851
1791	596	827
5566	596	706
3708	596	996
2878	596	725
1522	596	912
7124	596	885
578	596	999
835	596	780
26267	596	783
2597	596	876
4267	596	724
885	596	833
6647	596	998
637	596	998
6693	596	702
6348	596	753
5527	596	911
5526	596	906
3569	596	868
834	596	817
142	596	917
5528	596	909
208	596	950
4005	596	759
493856	596	719
4193	596	953
10000	596	947
10017	596	920
7417	596	911
3320	596	929
330	596	717
3326	596	775
952	596	724
5481	596	947
102	596	802
4313	596	716
4301	596	767
5567	596	707
921	596	847
662	596	877
3309	596	738
6387	596	727
673	596	761
7837	596	844
2932	596	731
727	596	742
4217	596	755
599	596	756
1514	596	931
6687	596	739
933	596	734
666	596	840
10533	596	807
9804	596	757
1390	596	922
317	596	993
8772	596	745
1147	596	813
2877	596	730
7852	596	759
291	596	771
9531	596	986
472	596	712
2099	596	897
3091	596	946
10563	596	725
3725	596	927
841	596	984
1520	596	946
207	596	993
5883	596	934
598	596	999
1387	596	739
6776	596	772
101930112	596	739
7405	596	974
1869	596	778
9451	596	729
1027	596	702
1513	596	928
7157	596	999
1956	596	839
3021	596	801
1512	596	911
2880	596	726
8915	596	780
1075	596	914
842	596	946
3574	596	720
573	596	996
8694	8608	914
1592	8608	945
8854	8608	937
216	8608	927
8228	8608	901
339761	8608	907
9227	8608	946
158835	8608	906
54884	8608	921
53630	8608	927
220	8608	932
316	8608	921
10981	89781	766
23682	89781	769
3257	89781	989
11234	89781	992
84062	89781	972
8546	89781	935
84343	89781	996
26258	89781	964
79803	89781	995
388552	89781	977
23557	89781	788
55330	89781	776
282991	89781	802
2647	89781	785
63915	89781	836
6671	89781	764
7175	729857	822
23279	729857	778
25909	729857	800
7329	729857	972
5478	729857	884
4928	729857	886
10762	729857	772
4927	729857	977
8086	729857	837
3842	729857	719
2733	729857	718
9631	729857	730
7341	729857	933
57122	729857	827
53371	729857	734
11052	729857	766
23534	729857	767
23306	729857	766
23636	729857	947
7514	729857	783
5905	729857	998
79902	729857	736
55746	729857	803
8021	729857	996
9688	729857	795
23299	729857	895
5901	729857	803
9972	729857	982
6428	8570	709
11338	8570	871
5073	8570	972
10657	8570	898
8880	8570	789
51747	8570	739
10492	8570	715
58155	8570	861
5725	8570	880
3178	8570	964
167227	8570	789
6421	8570	818
29102	8570	985
23404	8570	800
4841	8570	732
3187	8570	949
4670	8570	793
3182	8570	703
102724594	8570	709
23435	8570	751
7073	8570	728
2203	8570	782
7536	8570	714
3183	8570	799
1994	8570	912
3184	8570	929
10236	8570	884
3191	8570	766
3608	8570	790
10658	8570	791
22827	8570	767
7538	8570	795
54487	8570	849
27161	8570	714
5600	8570	810
3185	8570	959
9987	8570	714
51593	8570	736
23405	8570	979
207	8570	869
2130	8570	707
3181	8570	740
79727	8570	725
26528	8570	839
11052	8570	807
7307	8570	709
1432	8570	812
7534	8570	946
29081	51020	792
4507	51020	812
4860	51020	810
25961	51020	792
83594	51020	795
9517	102724560	840
9517	875	840
2597	102724560	761
2597	875	761
53632	102724560	758
53632	875	758
4846	102724560	768
4846	875	768
54805	102724560	789
54805	875	789
635	102724560	985
635	875	985
4524	102724560	956
4524	875	956
27291	102724560	844
27291	875	844
63826	102724560	948
63826	875	948
100131187	102724560	730
100131187	875	730
4357	102724560	927
4357	875	927
26507	102724560	906
26507	875	906
107080644	102724560	712
107080644	875	712
189	102724560	940
189	875	940
51806	102724560	755
51806	875	755
10558	102724560	840
10558	875	840
760	102724560	819
760	875	819
51422	102724560	795
51422	875	795
1491	102724560	999
1491	875	999
27232	102724560	712
27232	875	712
2752	102724560	705
2752	875	705
22921	102724560	721
22921	875	721
191	102724560	987
191	875	987
883	102724560	935
883	875	935
4548	102724560	994
4548	875	994
100130890	102724560	710
100130890	875	710
3615	102724560	760
3615	875	760
6470	102724560	987
6470	875	987
91860	102724560	755
91860	875	755
10993	102724560	957
10993	875	957
6472	102724560	972
6472	875	972
23743	102724560	970
23743	875	970
4842	102724560	740
4842	875	740
808	102724560	768
808	875	768
55304	102724560	840
55304	875	840
163688	102724560	755
163688	875	755
3064	102724560	830
3064	875	830
7263	102724560	735
7263	875	735
5723	102724560	961
5723	875	961
4522	102724560	870
4522	875	870
4144	102724560	713
4144	875	713
113675	102724560	953
113675	875	953
26505	102724560	836
26505	875	836
5571	102724560	833
5571	875	833
5431	102724560	820
5431	875	820
23382	102724560	975
23382	875	975
8991	102724560	848
8991	875	848
810	102724560	755
810	875	755
79587	102724560	932
79587	875	932
26504	102724560	839
26504	875	839
56267	102724560	931
56267	875	931
6907	102724560	790
6907	875	790
4143	102724560	847
4143	875	847
10768	102724560	973
10768	875	973
4552	102724560	970
4552	875	970
11236	81502	997
51107	81502	706
51360	81502	709
267	81502	817
84447	81502	796
7920	81502	711
79139	81502	939
6400	81502	838
7184	81502	788
7399	81502	889
3162	81502	791
7415	81502	851
55829	81502	729
776	285588	753
347732	285588	983
257044	285588	943
10368	285588	720
775	285588	753
100130348	285588	856
785	285588	720
340393	285588	768
59283	285588	739
778	285588	753
57828	285588	924
100874369	285588	753
117144	285588	988
10369	285588	720
784	285588	720
378807	285588	970
25858	285588	992
3306	285588	751
246329	285588	720
781	285588	720
257062	285588	941
8912	285588	804
783	285588	720
779	285588	753
117155	285588	966
786	285588	722
93589	285588	720
79820	285588	964
6261	285588	772
2280	285588	793
59284	285588	739
59285	285588	720
27092	285588	720
3250	319	743
6288	319	788
348	319	865
5444	319	888
1191	319	891
4018	319	800
51449	319	705
79135	319	783
116519	319	855
350	319	914
55937	319	901
341	319	817
347	319	805
335	319	912
336	319	921
6291	319	758
6289	319	785
345	319	892
3931	319	754
338	319	898
1071	319	981
8542	319	929
337	319	909
346	319	865
344	319	811
5360	319	868
51605	10785	909
83743	10785	712
54517	10785	771
5822	10785	719
23246	10785	796
93587	10785	836
51504	10785	737
51236	10785	790
4731	10785	710
158234	10785	717
54888	10785	794
705	10785	700
113179	10785	760
117246	10785	797
55621	10785	736
24140	10785	822
5036	10785	700
51154	10785	800
4234	10785	999
142940	10785	724
8886	10785	716
54931	10785	846
23481	10785	813
60487	10785	767
55006	10785	864
56931	10785	720
80324	10785	910
57418	10785	701
83480	10785	810
115708	10785	967
23212	10785	742
29105	221322	883
132320	221322	717
317662	221322	886
114112	55829	768
79139	55829	991
4018	55829	721
3931	55829	720
5360	55829	720
51449	55829	720
6400	55829	963
337	55829	720
55937	55829	720
348303	55829	814
9403	55829	915
23588	55829	862
11236	55829	738
140606	55829	876
2879	55829	728
7941	55829	733
51734	55829	802
51009	55829	977
55666	55829	893
3250	55829	721
85465	55829	832
5444	55829	729
336	55829	720
81502	55829	729
280636	55829	823
1191	55829	732
60678	55829	784
8504	55829	722
116519	55829	779
51714	55829	915
341	55829	720
22928	55829	815
79048	55829	792
10587	55829	769
7415	55829	999
338	55829	820
1071	55829	720
6414	55829	782
6288	55829	810
346	55829	720
6289	55829	744
23197	55829	907
58515	55829	982
118424	55829	835
350	55829	720
348	55829	760
8542	55829	723
1622	55829	727
550	55829	783
344	55829	720
83642	55829	873
351	55829	733
267	55829	928
84447	55829	975
7296	55829	770
6415	55829	803
92305	55829	858
7353	55829	794
57190	55829	871
345	55829	732
335	55829	724
9276	4905	822
23673	4905	807
55014	4905	794
143187	4905	845
51542	4905	727
9342	4905	852
53407	4905	848
8615	4905	832
23256	4905	968
9482	4905	753
6844	4905	852
51272	4905	738
23339	4905	788
10652	4905	944
1314	4905	704
2560	4905	916
2891	4905	942
55850	4905	718
2559	4905	907
6616	4905	975
2563	4905	905
6810	4905	790
8674	4905	871
2567	4905	904
8773	4905	857
8774	4905	976
63908	4905	968
9527	4905	869
5870	4905	768
9570	4905	857
112755	4905	854
2557	4905	913
6809	4905	776
10228	4905	909
2558	4905	906
9463	4905	734
64689	4905	707
9367	4905	701
10059	4905	763
8675	4905	845
10282	4905	904
2554	4905	918
55879	4905	903
2561	4905	903
6812	4905	826
5861	4905	797
6857	4905	720
2564	4905	905
6804	4905	862
2562	4905	913
8775	4905	999
2054	4905	740
2556	4905	907
8417	4905	805
2565	4905	907
10490	4905	938
2568	4905	900
8677	4905	792
8673	4905	751
9554	4905	833
10945	4905	701
6814	4905	739
662	4905	850
6811	4905	906
9341	4905	876
5338	196051	926
85465	196051	918
8694	196051	956
9388	196051	903
10390	196051	919
8443	196051	813
80168	196051	926
23646	196051	900
23175	196051	947
346606	196051	926
4023	196051	900
8612	196051	943
8613	196051	908
122618	196051	901
253558	196051	921
84649	196051	951
116255	196051	932
10554	196051	932
5407	196051	904
55326	196051	921
64900	196051	920
5406	196051	904
2819	196051	821
56895	196051	921
154141	196051	905
119548	196051	904
56994	196051	919
3990	196051	909
10555	196051	942
1040	196051	905
8513	196051	903
5337	196051	926
57104	196051	940
2820	196051	869
9663	196051	920
56894	196051	921
8760	196051	905
84513	196051	924
23171	196051	821
129642	196051	923
80339	196051	938
2642	1394	711
2642	104909134	711
2289	1394	724
2289	104909134	724
2778	1394	997
2778	104909134	997
4137	1394	755
4137	104909134	755
553	1394	895
553	104909134	895
284058	1394	857
284058	104909134	857
54331	1394	826
54331	104909134	826
1392	1394	999
1392	104909134	999
246744	1394	848
246744	104909134	848
2776	1394	763
2776	104909134	763
2782	1394	967
2782	104909134	967
4988	1394	733
4988	104909134	733
4922	1394	701
4922	104909134	701
2908	1394	843
2908	104909134	843
2770	1394	952
2770	104909134	952
5443	1394	928
5443	104909134	928
5173	1394	790
5173	104909134	790
10672	1394	928
10672	104909134	928
2773	1394	937
2773	104909134	937
408	1394	731
408	104909134	731
3060	1394	768
3060	104909134	768
409	1394	847
409	104909134	847
5741	1394	703
5741	104909134	703
7349	1394	999
7349	104909134	999
1395	1394	912
1395	104909134	912
114131	1394	998
114131	104909134	998
7473	1394	704
7473	104909134	704
101929777	1394	704
101929777	104909134	704
2768	1394	934
2768	104909134	934
1393	1394	983
1393	104909134	983
3061	1394	709
3061	104909134	709
2771	1394	951
2771	104909134	951
2781	1394	935
2781	104909134	935
90226	1394	997
90226	104909134	997
431704	346562	867
259296	346562	744
50838	346562	918
2782	346562	865
50833	346562	879
10681	346562	767
5331	346562	924
6010	346562	734
5330	346562	998
50839	346562	949
80835	346562	995
23236	346562	914
2779	346562	788
259293	346562	711
23266	346562	752
50835	346562	848
259290	346562	880
50831	346562	908
5996	346562	778
5136	346562	928
6000	346562	711
83756	346562	998
5726	346562	975
2786	346562	729
50836	346562	905
50834	346562	925
60626	346562	848
2791	346562	710
259291	346562	938
50840	346562	882
2780	346562	767
259292	346562	951
8786	346562	769
2793	346562	710
259289	346562	938
259285	346562	760
2641	346562	846
51764	346562	982
5137	346562	905
5332	346562	916
2770	346562	730
54331	346562	729
2784	346562	977
106707243	346562	882
9628	346562	701
29899	346562	728
50837	346562	943
22859	346562	752
50832	346562	957
2792	346562	763
6523	346562	896
23284	346562	752
6004	346562	739
2783	346562	805
8787	346562	758
59345	346562	887
80834	346562	998
2788	346562	700
5148	346562	804
5153	346562	905
6003	346562	707
54429	346562	932
2879	2687	919
2948	2687	712
8787	2687	713
9628	2687	917
2878	2687	822
51060	2687	908
653689	2687	765
6000	2687	862
79094	2687	915
9588	2687	909
2752	2687	845
570	2687	900
2938	2687	823
2572	2687	909
2949	2687	726
2729	2687	923
2877	2687	725
2940	2687	721
2937	2687	955
2950	2687	739
2880	2687	722
388531	2687	814
79017	2687	938
257202	2687	724
4259	2687	713
27165	2687	826
221357	2687	703
10681	2687	967
124975	2687	961
2744	2687	833
2746	2687	859
2939	2687	752
2936	2687	922
494143	2687	907
493869	2687	727
8659	2687	815
2944	2687	818
2941	2687	706
2882	2687	736
8801	2687	811
51380	2687	908
51056	2687	932
2946	2687	722
26873	2687	948
27306	2687	738
9446	2687	733
2686	2687	940
8786	2687	861
2747	2687	881
290	2687	946
119391	2687	751
2571	2687	911
2730	2687	918
4056	2687	930
4207	23523	996
91860	23523	842
100271849	23523	996
4209	23523	940
9495	23523	710
3021	23523	820
810	23523	842
163688	23523	842
7290	23523	999
25842	23523	998
9734	23523	803
7157	23523	721
808	23523	849
51806	23523	868
11011	23523	821
254048	23523	872
4205	23523	770
2197	23523	806
29855	23523	999
55723	23523	850
80351	100526783	948
8120	100526783	714
26985	100526783	705
348110	100526783	800
8546	100526783	714
8943	100526783	884
6929	6925	909
6938	6925	992
6886	6925	947
1387	6925	916
3398	6925	976
7091	6925	909
145873	6925	822
863	6925	717
7291	6925	892
7090	6925	930
3397	6925	972
222894	6925	822
5460	6925	878
4654	6925	972
117581	6925	734
6887	6925	739
1499	6925	999
56676	6925	737
1296	6925	771
4208	6925	766
79923	6925	804
4760	6925	931
6934	6925	852
3400	6925	932
8861	6925	912
83959	6925	755
4618	6925	857
3728	6925	873
6736	6925	706
607	6925	930
474	6925	726
9314	6925	702
9464	6925	734
4656	6925	932
50674	6925	744
90780	6925	905
429	6925	806
6657	6925	757
3399	6925	906
51176	6925	869
4609	6925	714
7088	6925	937
283149	6925	935
5468	6925	764
972	1652	965
972	100037417	965
10927	8545	791
2332	8545	886
474343	8545	779
55327	4356	940
64130	4356	770
23705	4356	925
57863	4356	854
2904	4356	725
2903	4356	792
8825	4356	874
200933	4356	719
25937	389136	821
7003	389136	910
10413	389136	798
1514	1471	802
6696	1471	727
1508	1471	982
1476	1471	855
2168	1471	771
335	1471	826
351	1471	927
2934	1471	715
213	1471	830
259	1471	739
3630	1471	761
567	1471	950
348	1471	850
5730	1471	749
9445	1471	896
710	1471	737
7276	1471	865
1520	1471	951
55313	1471	758
10724	1471	736
1191	1471	766
9518	1471	746
3934	1471	924
1401	1471	877
5524	51400	756
5525	51400	722
5528	51400	896
5518	51400	999
5516	51400	966
5520	51400	907
51451	51400	920
5527	51400	981
55844	51400	860
5515	51400	999
5519	51400	978
84274	613227	785
124906747	124906741	831
124906747	10407	831
245908	124906741	831
245908	10407	831
414325	124906741	823
414325	10407	823
124906744	124906741	823
124906744	10407	823
124906749	124906741	848
124906749	10407	848
245909	124906741	848
245909	10407	848
124906746	124906741	771
124906746	10407	771
140596	124906741	771
140596	10407	771
245910	124906741	824
245910	10407	824
124906743	124906741	824
124906743	10407	824
503614	124906741	824
503614	10407	824
55894	124906741	823
55894	10407	823
81623	124906741	741
81623	10407	741
1673	124906741	798
1673	10407	798
100289462	124906741	798
100289462	10407	798
503841	124906741	836
503841	10407	836
124906748	124906741	798
124906748	10407	798
124906749	124906741	836
124906749	10407	836
10413	344022	752
3169	344022	788
3170	344022	846
8463	344022	782
6862	344022	821
81872	85285	820
83900	85285	848
85289	85285	851
83902	85285	795
83897	85285	840
85280	85285	816
85290	85285	870
84616	85285	803
83896	85285	887
83901	85285	832
728224	85285	869
85291	85285	873
100132476	85285	865
337880	85285	715
2885	7462	966
5335	7462	864
6464	7462	746
3937	7462	877
5336	7462	776
4067	7462	851
6850	7462	904
3938	7462	716
6654	7462	776
9402	7462	717
27040	7462	918
26281	53834	769
27006	53834	854
8823	53834	766
2247	53834	875
161742	53834	727
2246	53834	788
2254	53834	774
200734	53834	718
2253	53834	899
2255	53834	865
2249	53834	825
2248	53834	827
2250	53834	822
2258	53834	702
8074	53834	701
8822	53834	822
2252	53834	731
8817	53834	845
642658	5075	713
2138	5075	769
4222	5075	859
147948	5075	776
5635	5634	985
4477	5634	898
221823	5634	911
2618	5634	705
56985	5634	904
8277	5634	956
55276	5634	944
51251	5634	789
9397	5634	728
64080	5634	957
5631	5634	985
53343	5634	930
22934	5634	957
7372	5634	932
11164	5634	909
5636	5634	981
7086	5634	958
84076	5634	956
158	5634	710
11043	5634	728
5471	5634	975
54851	1453	800
6217	1453	801
8864	1453	996
6608	1453	914
6188	1453	860
4193	1453	708
4137	1453	797
26224	1453	813
2932	1453	955
26130	1453	847
6231	1453	806
6230	1453	803
55781	1453	928
28987	1453	904
6205	1453	811
705	1453	955
286077	1453	714
10142	1453	805
6223	1453	844
406	1453	975
6228	1453	802
84946	1453	978
6194	1453	819
202658	1453	800
4862	1453	968
6203	1453	818
1119	1453	791
7533	1453	916
2697	1453	939
10799	1453	813
6227	1453	806
55720	1453	912
1408	1453	984
6222	1453	813
6210	1453	815
9575	1453	970
56902	1453	846
6229	1453	810
10971	1453	912
6187	1453	828
10413	1453	919
7157	1453	826
8945	1453	797
6234	1453	803
6189	1453	817
2197	1453	802
1454	1453	989
79897	1453	800
6218	1453	810
1407	1453	993
5566	1453	924
25937	1453	910
1856	1453	875
54913	1453	810
83732	1453	836
7529	1453	912
6207	1453	813
7531	1453	914
6201	1453	813
6233	1453	801
6209	1453	832
7532	1453	908
157	1453	900
10556	1453	811
11102	1453	801
8626	1453	900
7534	1453	937
5568	1453	916
10557	1453	817
5187	1453	984
6206	1453	815
156	1453	914
6208	1453	828
6235	1453	809
5347	1453	848
6202	1453	826
8863	1453	988
1855	1453	904
1857	1453	893
6193	1453	817
6204	1453	822
6224	1453	835
5567	1453	918
3921	1453	843
440050	440051	840
440050	387273	752
9265	23150	872
9267	23150	890
26150	220136	830
93190	220136	832
55329	220136	902
114327	220136	835
257177	220136	839
64776	220136	804
161502	220136	853
64518	220136	885
146845	220136	947
80258	220136	880
7846	220136	846
339778	220136	816
440585	220136	801
388701	220136	821
219670	220136	842
11092	220136	813
134121	220136	873
150483	220136	830
129881	220136	851
4152	220136	782
29105	220136	823
83659	220136	849
730112	220136	834
93233	220136	719
25790	220136	880
145788	220136	895
138162	220136	882
389799	220136	800
27285	220136	888
10383	220136	852
29922	220136	828
26206	220136	859
138255	220136	839
127003	220136	850
135138	220136	832
151651	220136	848
55870	9736	822
4289	9736	790
7316	9736	982
7314	9736	954
6233	9736	961
23049	9736	722
7311	9736	968
404734	9736	740
8239	9736	793
9320	9736	723
7805	3936	786
3059	3936	865
6775	3936	757
71	3936	744
3689	3936	741
6624	3936	816
5358	3936	818
60	3936	770
25801	3936	842
58	3936	971
4824	7113	722
4824	124905021	722
928	7113	807
928	124905021	807
2119	7113	727
2119	124905021	727
56649	7113	951
56649	124905021	951
5499	7113	713
5499	124905021	713
2078	7113	933
2078	124905021	933
1520	7113	737
1520	124905021	737
2115	7113	942
2115	124905021	942
6868	7113	936
6868	124905021	936
5045	7113	899
5045	124905021	899
367	7113	974
367	124905021	974
1803	7113	880
1803	124905021	880
2118	7113	782
2118	124905021	782
1514	7113	864
1514	124905021	864
23600	7113	747
23600	124905021	747
1636	7113	862
1636	124905021	862
1508	7113	763
1508	124905021	763
59272	7113	999
59272	124905021	999
85414	7113	859
85414	124905021	859
5972	7113	738
5972	124905021	738
682	7113	837
682	124905021	837
183	7113	731
183	124905021	731
3665	4599	945
3437	4599	972
282618	4599	712
129607	4599	811
6041	4599	722
439996	4599	703
10346	4599	713
6773	4599	939
3429	4599	959
3451	4599	700
7098	4599	758
83666	4599	847
6772	4599	942
7706	4599	811
24138	4599	883
3716	4599	753
1759	4599	906
54739	4599	925
755	4599	773
5610	4599	979
3458	4599	792
4600	4599	979
3433	4599	968
8519	4599	853
3669	4599	802
4061	4599	768
3430	4599	909
10561	4599	967
3454	4599	734
103	4599	723
3659	4599	766
64108	4599	824
2633	4599	865
4940	4599	967
3627	4599	834
11274	4599	958
684	4599	804
25939	4599	765
151636	4599	736
91543	4599	983
10410	4599	897
6672	4599	736
3439	4599	871
8638	4599	955
7220	4599	727
9246	4599	807
2537	4599	960
3456	4599	821
3576	4599	727
3434	4599	989
23586	4599	971
8743	4599	704
113523636	4599	734
51191	4599	963
9636	4599	994
6614	4599	708
3440	4599	748
55008	4599	887
55601	4599	828
1616	4599	734
3553	4599	746
94240	4599	915
4939	4599	978
4938	4599	985
10379	4599	982
79132	4599	822
64135	4599	966
3661	4599	780
10964	4599	965
56107	9708	770
56111	9708	734
56110	9708	741
2941	2950	731
2949	2950	763
2880	2950	815
1956	2950	713
2878	2950	840
2052	2950	989
4257	2950	830
2947	2950	758
133482	2950	881
1728	2950	728
2687	2950	739
125	2950	767
1577	2950	842
1572	2950	761
4255	2950	725
4524	2950	725
126	2950	762
257202	2950	815
51060	2950	900
2939	2950	829
2948	2950	763
2937	2950	934
1543	2950	974
1557	2950	819
653689	2950	947
7186	2950	945
124	2950	837
1565	2950	734
2946	2950	769
105376156	2950	864
130	2950	722
127	2950	713
1576	2950	976
2686	2950	742
1544	2950	960
4258	2950	812
5599	2950	974
1548	2950	945
5052	2950	787
119391	2950	927
4259	2950	817
27306	2950	773
131	2950	723
218	2950	758
2938	2950	746
3725	2950	927
2954	2950	945
2940	2950	722
4780	2950	720
2877	2950	837
222	2950	702
124975	2950	714
2882	2950	836
1562	2950	735
11186	2950	811
1553	2950	932
1571	2950	979
2176	2950	864
1545	2950	973
1558	2950	794
128	2950	739
9446	2950	915
493869	2950	821
221357	2950	817
1555	2950	828
2879	2950	945
9588	2950	973
2944	2950	808
6647	2950	718
2936	2950	952
1559	2950	951
29785	2950	742
373156	2950	754
56138	56137	920
56139	56138	793
56145	56138	798
56137	56138	920
56147	56138	726
56144	56138	701
738	7260	938
55275	7260	923
51542	7260	929
6293	7260	863
55088	7260	717
55610	7260	943
586	54511	811
3419	54511	851
3420	54511	851
65985	54511	943
5096	54511	781
39	54511	949
1737	54511	834
64064	54511	968
622	54511	946
1201	54511	867
3155	54511	936
8801	54511	853
56898	54511	940
8802	54511	860
587	54511	796
3032	54511	948
3156	54511	840
8803	54511	849
3158	54511	980
526	54511	822
3421	54511	851
47	54511	867
1743	54511	834
4598	54511	849
525	54511	819
30	54511	947
10449	54511	937
1431	54511	898
549	54511	977
38	54511	955
5019	54511	964
3157	54511	979
64087	54511	848
4299	84444	951
7158	84444	709
8290	84444	910
8366	84444	937
8028	84444	999
1788	84444	710
3021	84444	890
8349	84444	837
23476	84444	873
79823	84444	861
8332	84444	917
9739	84444	911
554313	84444	937
3018	84444	748
3065	84444	703
8358	84444	933
2146	84444	867
4609	84444	852
8356	84444	996
333932	84444	932
8354	84444	932
10419	84444	764
8331	84444	919
8359	84444	937
8178	84444	774
8361	84444	980
8334	84444	919
8352	84444	961
8367	84444	937
6233	84444	960
85236	84444	964
4300	84444	998
8336	84444	917
8355	84444	932
7316	84444	955
8363	84444	937
8329	84444	917
8369	84444	812
10919	84444	725
80335	84444	811
7314	84444	949
8335	84444	917
8968	84444	934
8351	84444	932
4301	84444	778
8294	84444	937
7311	84444	938
440093	84444	878
4297	84444	894
29072	84444	821
8364	84444	937
8362	84444	937
85235	84444	917
440686	84444	878
8969	84444	917
126961	84444	968
1499	84444	777
653604	84444	997
8370	84444	937
23411	84444	909
8357	84444	932
8330	84444	917
8970	84444	964
23067	84444	704
56254	84444	759
4302	84444	971
3012	84444	919
8368	84444	937
8353	84444	961
27125	84444	712
8360	84444	937
8350	84444	932
4298	84444	995
121504	84444	937
7468	84444	766
2155	283464	789
727936	283464	908
56886	283464	915
56983	283464	727
102724101	102723655	780
102724101	24150	780
102724101	102723713	780
729355	102723655	776
729355	24150	776
729355	102723713	776
102723713	102723655	776
102723713	24150	776
102723713	102723713	776
102723655	102723655	776
102723655	24150	776
102723655	102723713	776
27252	23053	900
55975	23053	901
8507	23053	900
6921	23053	902
131377	23053	720
55958	23053	904
8216	23053	915
11146	23053	720
84078	23053	900
79734	23053	900
6923	23053	908
8453	23053	878
83892	23053	725
7126	23053	903
64410	23053	900
84541	23053	900
10324	23053	900
26249	23053	900
84861	23053	904
54800	23053	725
8452	23053	940
8405	23053	900
339745	23053	900
57542	23053	900
253980	23053	903
9978	23053	920
59349	23053	900
9817	23053	900
89890	23053	900
11275	23053	722
9903	23053	906
57563	23053	900
90293	23053	904
8139	23053	900
553115	23053	729
10016	23053	720
8737	81858	981
8915	81858	719
22941	81858	898
329	81858	984
330	81858	947
10454	81858	846
8517	81858	998
9825	81858	982
1540	81858	936
6233	81858	739
84232	81858	788
3551	81858	807
23118	81858	776
50944	81858	764
7188	81858	931
7132	81858	998
10616	81858	999
7128	81858	778
1147	81858	877
10892	81858	753
64127	81858	831
7332	81858	739
8717	81858	871
7205	81858	702
124044	81858	925
7124	81858	998
55072	81858	999
90268	81858	977
3658	81858	769
7316	81858	826
257397	81858	707
8767	81858	935
331	81858	929
3683	81858	725
7186	81858	937
5728	81858	834
4668	10317	904
3073	10317	904
3074	10317	905
6482	10317	941
8706	10317	906
8707	10317	913
2683	10317	951
8702	10317	954
8704	10317	941
56913	10317	943
2525	10317	953
26301	10317	932
8703	10317	935
6483	10317	947
84002	10317	930
2524	10317	958
8708	10317	912
6484	10317	933
124906749	245927	768
140881	245927	766
503841	245927	768
245913	245927	878
81623	245927	788
124906743	245927	748
245910	245927	748
503614	245927	748
245937	245927	743
245929	245927	742
140850	245927	777
245939	245927	779
245934	245927	818
8454	7322	993
7316	7322	998
79444	7322	989
10273	7322	986
9039	7322	822
55223	7322	794
4734	7322	966
6045	7322	771
6478	7322	808
57154	7322	864
64219	7322	838
23077	7322	935
373	7322	973
2649	7322	719
84937	7322	912
6233	7322	996
4194	7322	953
7320	7322	743
152006	7322	996
10533	7322	709
267	7322	799
83737	7322	927
5190	7322	741
6477	7322	763
85363	7322	851
330	7322	998
55658	7322	888
7334	7322	736
11342	7322	930
9978	7322	999
79876	7322	701
4738	7322	984
5896	7322	761
55905	7322	734
64750	7322	741
7535	7322	838
55236	7322	963
329	7322	994
4792	7322	994
11060	7322	797
8945	7322	990
7335	7322	974
54941	7322	753
64320	7322	991
9867	7322	821
54708	7322	853
142678	7322	824
10277	7322	915
51619	7322	903
55072	7322	987
4793	7322	916
331	7322	881
7336	7322	883
3093	7322	900
4193	7322	999
55743	7322	825
7321	7322	943
7314	7322	991
84447	7322	844
26994	7322	723
9690	7322	841
7311	7322	986
51366	7322	919
9616	7322	829
56852	7322	748
54778	7322	806
10075	7322	957
5828	7322	823
51255	7322	785
55611	7322	976
6047	7322	926
494470	7322	926
5192	7322	817
23291	7322	844
6500	7322	989
7706	7322	836
25898	7322	958
867	7322	994
8878	7322	769
4281	7322	807
7189	7322	868
11059	7322	761
2639	7322	861
51529	7322	966
5194	7322	711
7318	7322	834
223082	7322	878
6048	7322	786
4790	7322	700
27246	7322	801
387522	7322	735
4850	7322	999
51132	7322	970
5830	7322	746
23327	7322	999
22954	7322	715
7317	7322	999
6737	7322	877
7337	7322	984
7319	7322	733
79594	7322	997
5071	7322	892
1738	498	917
25885	498	788
6228	498	767
7384	498	970
2597	498	785
8284	498	890
204	498	700
523	498	950
4706	498	767
9533	498	884
387129	498	745
445	498	724
9349	498	916
6224	498	867
55143	498	989
7381	498	777
6187	498	910
100505478	498	735
3251	498	845
51069	498	817
6147	498	978
1743	498	894
521	498	999
51382	498	934
2271	498	793
4711	498	829
3720	498	890
4509	498	994
4719	498	961
6188	498	982
8803	498	802
100526842	498	809
10476	498	999
4714	498	943
1737	498	800
126402	498	785
528	498	736
51154	498	886
6124	498	867
57007	498	828
8050	498	762
7404	498	913
7417	498	715
7284	498	967
4720	498	980
51081	498	802
11222	498	829
3421	498	728
4519	498	785
11224	498	879
6129	498	772
3735	498	921
5927	498	890
51116	498	717
163882	498	847
6154	498	710
92399	498	771
23203	498	746
84701	498	876
22984	498	792
4508	498	999
4705	498	759
51073	498	854
1938	498	850
3326	498	706
4700	498	700
6235	498	852
79631	498	776
3329	498	823
4722	498	932
55967	498	708
4704	498	947
10765	498	890
9556	498	994
526	498	961
6175	498	913
525	498	940
6139	498	829
6209	498	948
9858	498	713
55703	498	784
533	498	959
6390	498	949
4191	498	954
6210	498	732
972	498	865
1327	498	922
85476	498	794
7403	498	913
55028	498	873
3921	498	741
6203	498	903
5162	498	810
292	498	843
3313	498	871
6392	498	761
9377	498	979
84172	498	780
63875	498	892
6133	498	899
51142	498	712
2026	498	731
7385	498	986
63931	498	854
221264	498	889
7386	498	950
6222	498	955
64374	498	759
23640	498	758
27109	498	703
23545	498	775
1537	498	991
64969	498	910
23135	498	915
1431	498	940
6135	498	984
55176	498	885
293	498	815
5469	498	876
9512	498	925
4697	498	725
6123	498	806
7416	498	889
267020	498	970
55316	498	845
6182	498	794
5431	498	813
539	498	999
4715	498	814
2108	498	786
245973	498	728
506	498	999
4723	498	958
6183	498	754
513	498	999
516	498	998
8802	498	853
285855	498	740
64756	498	981
140801	498	766
4728	498	801
10989	498	809
6125	498	951
1329	498	922
64963	498	866
5432	498	883
514	498	999
8242	498	890
9551	498	999
55272	498	899
291	498	868
515	498	999
4736	498	865
90423	498	857
6208	498	866
387712	498	712
2027	498	761
4967	498	817
518	498	998
203	498	717
29927	498	886
5464	498	839
10632	498	999
27068	498	857
7419	498	738
6193	498	820
56952	498	825
522	498	999
79590	498	706
5250	498	977
6132	498	837
9343	498	795
2023	498	828
6122	498	831
6391	498	774
4729	498	897
91647	498	985
11128	498	788
527	498	988
64968	498	720
9296	498	911
509	498	999
84833	498	998
65008	498	844
6205	498	916
6389	498	972
617	498	717
50	498	884
93974	498	940
4512	498	928
10102	498	899
29093	498	827
2178	498	835
517	498	997
55173	498	847
529	498	871
4698	498	724
54948	498	828
3419	498	855
6217	498	837
4513	498	719
3982	498	854
840	10039	913
672	10039	706
836	10039	920
3002	10039	903
80351	10039	712
8658	10039	730
84875	10039	770
8505	10039	819
2547	10039	769
200558	10039	880
842	10039	914
165631	10039	750
54956	10039	778
56965	10039	739
831	11131	727
826	11131	701
9513	8940	748
80010	8940	966
7156	8940	919
57697	8940	966
116028	8940	880
6742	8940	762
29935	8940	746
641	8940	945
7486	8940	931
6117	8940	759
90933	8940	875
9400	8940	812
650	8600	864
1186	8600	768
7124	8600	831
3605	8600	744
2353	8600	856
4790	8600	768
920	8600	726
6714	8600	876
54	8600	962
81501	8600	831
3586	8600	745
860	8600	876
5744	8600	784
7305	8600	706
7132	8600	723
632	8600	915
3569	8600	810
6422	8600	925
10312	8600	752
22943	8600	767
4050	8600	760
958	8600	878
3565	8600	734
4982	8600	999
8742	8600	742
207	8600	751
8792	8600	999
4055	8600	778
4322	8600	747
50964	8600	927
3553	8600	854
1436	8600	987
1956	8600	756
7189	8600	986
4772	8600	945
3725	8600	738
4049	8600	848
4041	8600	800
7133	8600	718
55366	8600	893
3381	8600	761
10673	8600	880
3552	8600	801
1435	8600	912
28962	8600	751
1513	8600	896
6696	8600	769
4318	8600	757
8740	8600	706
121340	8600	791
7187	8600	714
126014	8600	816
3479	8600	804
5741	8600	875
8309	84263	829
284422	84263	780
57609	84263	807
84129	84263	818
3030	84263	847
10449	84263	918
55289	84263	821
116285	84263	700
55268	84263	791
79611	84263	733
26275	84263	801
23181	84263	804
27034	84263	771
9425	84263	808
123876	84263	734
35	84263	794
8310	84263	818
2639	84263	824
36	84263	787
3712	84263	777
549	84263	836
2110	84263	701
38	84263	909
3033	84263	916
28976	84263	805
224	84263	756
34	84263	835
54988	84263	706
348158	84263	742
33	84263	781
57591	84263	877
54596	84263	804
55902	84263	706
64577	84263	721
1962	84263	830
122405565	84263	780
65985	84263	721
6296	84263	700
847	84263	791
37	84263	787
137872	84263	889
1632	84263	815
157869	84263	804
23600	84263	894
10455	84263	921
55862	84263	823
9862	84263	804
124359	84263	807
22982	84263	804
39	84263	892
6342	84263	704
51084	84263	901
80221	84263	816
30	84263	916
341392	84263	700
1892	84263	800
3032	84263	918
223	84263	707
197322	84263	804
55301	84263	804
80724	84263	750
376497	84263	818
9607	84263	892
79783	84263	883
253175	84263	810
51	84263	858
9085	84263	810
7915	84263	732
84532	84263	727
11196	10802	826
10483	10802	999
64083	10802	853
9632	10802	995
10484	10802	999
5861	10802	706
64689	10802	758
1294	10802	745
10342	10802	747
10427	10802	966
51014	10802	939
553115	10802	927
3998	10802	813
1315	10802	724
51128	10802	990
10016	10802	918
10282	10802	914
10959	10802	756
22872	10802	996
9570	10802	747
25956	10802	983
9554	10802	985
59349	10802	929
9117	10802	748
6811	10802	792
10113	10802	945
111240474	10802	812
9871	10802	997
56681	10802	995
8615	10802	744
89866	10802	812
27095	10802	752
1475	10802	713
375056	10802	841
26984	10802	751
9919	10802	999
6396	10802	999
7703	121536	943
9898	121536	907
2145	121536	999
8535	121536	928
2146	121536	999
648	121536	928
8726	121536	999
22823	121536	969
6233	121536	798
84759	121536	952
57332	121536	931
8356	121536	803
84733	121536	938
23466	121536	929
6015	121536	952
1912	121536	922
3066	121536	921
7528	121536	733
23492	121536	938
10389	121536	914
84458	121536	793
23512	121536	999
8338	121536	888
5931	121536	999
653604	121536	820
171023	121536	917
124908234	121536	732
7311	121536	798
100170841	121536	937
6045	121536	951
26147	121536	952
102724334	121536	732
84333	121536	929
85236	121536	732
8314	121536	900
54145	121536	732
1911	121536	957
8337	121536	905
3720	121536	999
8970	121536	732
3021	121536	802
5928	121536	999
10336	121536	941
7316	121536	804
80012	121536	911
84108	121536	946
5252	121536	974
10313	25923	905
7905	25923	896
6683	25923	966
7095	25923	811
11345	25923	869
57142	25923	826
23204	25923	840
9236	25923	821
57132	25923	752
80346	25923	733
8636	25923	822
11337	25923	884
65055	25923	951
6252	25923	865
54463	25923	814
23710	25923	869
51368	25923	789
6253	25923	702
23111	25923	853
79763	642475	742
51015	642475	730
55270	642475	859
401505	100188893	999
84134	100188893	843
10452	100188893	999
192286	100188893	780
4580	100188893	711
10651	100188893	708
107986346	100188893	999
25813	100188893	816
54543	100188893	999
56993	100188893	999
9804	100188893	997
9868	100188893	996
23002	23500	909
1855	23500	990
1857	23500	935
1856	23500	936
387	23500	944
375189	23500	755
3759	3772	815
8985	1305	761
1284	1305	720
5033	1305	786
1307	1305	705
23127	1305	740
85301	1305	702
50509	1305	700
22866	8844	911
57521	8844	722
5604	8844	996
5908	8844	714
5595	8844	890
8315	8844	984
8826	8844	813
30835	8844	951
3320	8844	790
5594	8844	712
3326	8844	790
8036	8844	792
7529	8844	734
11214	8844	714
673	8844	939
3265	8844	702
409	8844	716
10332	8844	902
408	8844	750
4893	8844	793
4140	8844	976
5605	8844	977
8649	8844	820
4046	8844	997
3845	8844	712
5894	8844	999
10256	8844	941
7444	8844	762
253260	8844	708
5906	8844	731
1263	8844	836
64781	55304	792
5004	55304	912
9517	55304	942
51125	55304	900
8560	55304	816
94103	55304	991
83723	55304	847
253782	55304	768
94101	55304	953
123099	55304	745
113675	55304	840
427	55304	754
63826	55304	834
2531	55304	989
56848	55304	762
7357	55304	822
6470	55304	843
165679	55304	998
102724560	55304	840
8877	55304	778
91012	55304	718
171546	55304	998
5723	55304	831
56624	55304	719
6609	55304	794
10993	55304	846
6610	55304	798
2657	55304	720
6472	55304	841
51114	55304	909
10558	55304	998
125981	55304	715
29956	55304	756
189	55304	874
79603	55304	843
29095	55304	944
875	55304	840
10202	7267	874
5435	55197	754
58490	55197	982
5441	55197	760
1797	55197	897
5431	55197	965
5433	55197	906
9400	55197	717
79871	55197	980
5437	55197	744
11321	55197	774
5439	55197	796
23248	55197	749
81488	55197	823
51585	55197	757
5436	55197	922
5440	55197	746
22803	55197	883
2909	1500	944
1832	1500	808
55740	1500	770
5881	1500	907
7414	1500	952
64072	1500	721
54845	1500	848
2017	1500	870
5829	1500	748
387	1500	986
100506658	1500	874
2241	1500	952
64403	1500	796
55914	1500	724
1009	1500	919
57662	1500	835
1003	1500	999
1000	1500	999
1012	1500	721
51474	1500	820
1495	1500	998
10009	1500	999
3059	1500	723
1013	1500	892
29119	1500	832
3728	1500	901
999	1500	999
4233	1500	977
5880	1500	925
1956	1500	994
7525	1500	944
1001	1500	975
4301	1500	998
5818	1500	867
1016	1500	703
324	1500	781
144100	1500	973
1004	1500	704
394	1500	746
23122	1500	720
5797	1500	948
2932	1500	896
1496	1500	829
5795	1500	980
7410	1500	985
1015	1500	999
10297	1500	906
80004	1500	846
5777	1500	936
1002	1500	942
7082	1500	956
1006	1500	929
2534	1500	983
6714	1500	845
2064	1500	938
1499	1500	999
8642	1500	719
51339	1500	703
1005	1500	748
7727	7572	864
252884	7572	870
10982	7572	782
55311	7572	797
80317	7572	794
284312	7572	825
55663	7572	888
84547	7572	831
7775	7572	782
7566	7572	790
84307	7572	810
51282	7572	857
54925	7572	855
7586	7572	709
7579	7572	785
387032	7572	819
7593	7572	773
151987	51451	748
124900588	51451	741
124900587	51451	741
261726	51451	725
5515	51451	998
5519	51451	738
5516	51451	709
5531	51451	870
51400	51451	920
5520	51451	980
5524	51451	843
28227	51451	741
5518	51451	786
100130933	401152	804
32	3141	927
31	3141	961
5096	3141	909
5091	3141	993
56922	3141	984
64087	3141	910
5095	3141	982
351	84570	708
5045	84570	853
136227	84570	916
10584	84570	716
10686	23562	791
9076	23562	796
9069	23562	763
149461	23562	705
9080	23562	800
100506658	23562	851
137075	23562	703
7082	23562	893
9074	23562	806
5010	23562	718
1365	23562	789
9414	23562	730
27134	23562	784
1654	54890	771
64848	54890	921
79068	54890	990
3181	54890	783
9879	54890	981
10643	54890	721
3183	54890	811
56339	54890	922
27316	54890	834
253943	54890	902
8846	54890	980
57721	54890	956
9589	54890	939
79872	54890	763
2305	54890	893
10128	54890	790
25962	54890	894
10642	54890	848
221120	54890	718
29890	54890	828
64863	54890	702
91746	54890	920
23091	54890	894
51441	54890	905
79066	54890	844
54915	54890	957
64783	54890	889
10644	54890	724
23041	9980	936
8216	150209	716
2622	83450	737
85478	83450	727
202500	83450	721
92749	83450	707
222235	83450	716
93233	83450	712
81492	83450	722
345895	83450	745
55036	83450	738
84229	83450	711
79918	54093	735
4747	4644	842
11336	4644	869
2332	4644	828
5872	4644	745
25924	4644	997
79083	4644	999
55770	4644	829
84501	4644	963
208	4644	780
94121	4644	735
10890	4644	935
140735	4644	761
60	4644	811
5912	4644	713
8766	4644	988
54843	4644	784
60412	4644	906
10640	4644	746
5873	4644	999
84958	4644	819
71	4644	805
51806	4644	812
810	4644	815
196383	4644	898
5874	4644	882
10681	4644	746
54536	4644	861
2890	4644	881
5864	4644	847
22895	4644	851
4218	4644	895
808	4644	817
10612	4644	850
8655	4644	857
55686	4644	887
23265	4644	701
3799	4644	720
23030	221037	952
23081	221037	894
7068	221037	805
55693	221037	878
3021	221037	717
653604	221037	717
221035	221037	901
8356	221037	729
9682	221037	892
126074	125150	996
2956	125150	900
51317	125150	900
64421	125150	900
1069	125150	900
2072	125150	900
91419	125150	900
1161	125150	900
23028	125150	900
7520	125150	900
4437	125150	767
2073	125150	900
5887	125150	900
5591	125150	900
3981	125150	900
2547	125150	900
2067	125150	900
7518	125150	900
79840	125150	900
7508	125150	900
286257	125150	900
23186	125150	900
472	125150	912
4436	125150	905
5424	125150	924
23630	3753	905
6331	3753	977
23704	3753	914
3757	3753	994
5567	3753	952
3741	3753	710
5566	3753	952
9132	3753	879
3784	3753	999
3759	3753	891
3752	3753	748
3749	3753	733
3785	3753	849
10008	3753	971
3762	3753	799
5568	3753	952
775	3753	803
6262	3753	767
3786	3753	867
100874369	3753	803
6640	3753	797
6330	3753	856
3751	3753	760
10142	3753	983
1149	219623	803
3225	219623	715
10891	219623	704
6899	219623	785
7350	219623	821
63976	219623	795
116541	64968	967
55037	64968	985
128308	64968	874
79863	64968	823
56648	64968	882
51264	64968	999
6205	64968	999
51253	64968	848
539	64968	833
5037	64968	776
51258	64968	854
60558	64968	904
6235	64968	969
65122	64968	711
6157	64968	714
51263	64968	973
28998	64968	998
140801	64968	902
9086	64968	876
9669	64968	928
55168	64968	996
29102	64968	844
79590	64968	994
1938	64968	942
729528	64968	711
56945	64968	994
6228	64968	982
6123	64968	969
84172	64968	831
65005	64968	999
55176	64968	926
55173	64968	999
54534	64968	914
90480	64968	850
29088	64968	943
728524	64968	827
498	64968	720
64965	64968	999
6188	64968	999
100505478	64968	934
51318	64968	857
90313	64968	842
92259	64968	845
9858	64968	961
740	64968	988
1984	64968	883
55703	64968	834
390999	64968	711
55324	64968	758
6182	64968	999
9343	64968	942
23204	64968	829
6210	64968	833
345051	64968	778
10240	64968	993
51069	64968	996
29927	64968	927
6154	64968	970
374659	64968	952
23521	64968	970
5432	64968	978
79631	64968	942
3150	64968	913
285855	64968	935
64951	64968	987
84545	64968	992
54516	64968	727
65121	64968	711
11222	64968	998
28957	64968	991
6129	64968	936
101929983	64968	711
26275	64968	944
124995	64968	964
114483834	64968	758
92399	64968	995
124906603	64968	827
6132	64968	972
100287482	64968	903
391002	64968	711
64745	64968	944
116540	64968	823
2178	64968	970
64146	64968	944
29093	64968	999
8624	64968	867
26284	64968	985
28977	64968	984
63931	64968	999
6207	64968	959
55052	64968	999
387129	64968	934
55316	64968	968
5469	64968	981
51106	64968	914
6648	64968	813
6133	64968	981
143244	64968	882
5599	64968	795
51023	64968	999
10473	64968	907
64978	64968	954
64949	64968	994
55272	64968	982
64983	64968	999
6742	64968	961
54148	64968	911
6187	64968	981
3396	64968	994
7818	64968	998
100526842	64968	969
23252	64968	903
64975	64968	994
3921	64968	904
65008	64968	995
9801	64968	999
84273	64968	905
9533	64968	978
6217	64968	969
64960	64968	999
51642	64968	857
6150	64968	993
4528	64968	992
400735	64968	711
23107	64968	995
78988	64968	843
64928	64968	849
23173	64968	725
65993	64968	994
118487	64968	992
5431	64968	832
64981	64968	989
157310	64968	773
219402	64968	914
51373	64968	993
509	64968	740
64979	64968	999
441873	64968	711
5018	64968	828
653619	64968	711
51649	64968	993
5601	64968	795
6136	64968	906
219927	64968	999
27349	64968	946
124905557	64968	876
51021	64968	999
440560	64968	711
10061	64968	756
65080	64968	992
64432	64968	997
85476	64968	988
6648	64968	813
84311	64968	836
10988	64968	725
6183	64968	999
23405	64968	843
26271	64968	714
9617	64968	725
641776	64968	827
343070	64968	711
51073	64968	998
6209	64968	999
7284	64968	999
105180391	64968	827
122704	64968	844
51081	64968	999
9553	64968	999
23	64968	760
105180390	64968	827
1964	64968	876
22984	64968	973
50	64968	874
6175	64968	981
6203	64968	982
6224	64968	981
6208	64968	970
3151	64968	906
6147	64968	999
10135	64968	713
6125	64968	999
54460	64968	998
343068	64968	711
6139	64968	970
91574	64968	734
23732	64968	778
400736	64968	711
6135	64968	999
645359	64968	711
28973	64968	997
10102	64968	940
124906603	64968	827
10884	64968	964
60488	64968	998
65003	64968	995
645359	64968	711
64963	64968	999
64969	64968	999
51149	64968	954
6193	64968	972
126402	64968	971
9349	64968	999
347487	64968	903
54948	64968	998
51650	64968	995
2323	64968	969
11224	64968	999
64374	64968	903
6122	64968	970
196074	64968	885
4736	64968	970
51116	64968	999
54998	64968	971
10573	64968	834
5435	64968	707
6124	64968	969
64976	64968	993
440561	64968	711
55591	64968	722
100996746	64968	827
29074	64968	858
57129	64968	992
26589	64968	994
51154	64968	981
23640	64968	902
63875	64968	999
51121	64968	974
124906603	64968	827
5036	64968	726
643909	64968	827
972	64968	969
6222	64968	999
54764	25831	745
23049	408050	762
10430	408050	783
64131	408050	918
51077	408050	713
8562	408050	715
56926	408050	892
10083	340990	856
388551	340990	757
146183	340990	955
131149	340990	717
2197	340990	806
161497	340990	972
6975	340990	974
283310	340990	903
4713	10443	703
5669	5673	806
5671	5673	771
5675	5673	778
5672	5673	782
5670	5673	783
54734	5875	719
4218	5875	741
10981	5875	887
5229	5875	767
25837	5875	748
8924	5875	768
11031	5875	925
7157	5875	756
5868	5875	838
5861	5875	931
9545	5875	702
338382	5875	878
53917	5875	744
81876	5875	861
51209	5875	855
9367	5875	789
5864	5875	808
5876	5875	999
8934	5875	796
7051	5875	730
5878	5875	756
1122	5875	989
5873	5875	844
1121	5875	985
6596	5875	761
23596	5875	989
9961	4363	702
51081	4363	925
9429	4363	971
56413	4363	701
35	341392	944
84263	341392	700
283373	23243	741
9701	23243	935
9100	23243	752
91526	23243	893
22870	23243	982
1793	23243	815
5537	23243	991
55291	23243	983
5500	23243	734
5501	23243	706
373509	55031	702
23291	55031	846
8945	55031	867
5423	55031	954
7337	84461	871
5597	84461	936
9738	84461	903
79598	84461	859
8924	84461	937
80184	84461	801
8517	4214	975
27324	4214	838
51295	4214	901
2885	4214	885
23162	4214	964
5595	4214	819
1147	4214	971
10454	4214	757
6237	4214	929
1398	4214	910
4792	4214	776
836	4214	934
329	4214	860
5881	4214	919
3265	4214	945
5871	4214	798
3845	4214	953
5601	4214	956
7187	4214	812
7334	4214	796
7189	4214	973
3725	4214	872
3551	4214	982
5594	4214	858
4790	4214	796
387	4214	861
5605	4214	971
409	4214	761
4893	4214	949
5609	4214	981
5728	4214	712
5062	4214	818
22808	4214	934
5604	4214	989
7132	4214	745
672	4214	770
8312	4214	938
7157	4214	866
6416	4214	995
9564	4214	909
7186	4214	984
8491	4214	922
22800	4214	938
10238	4214	882
4046	4214	761
1399	4214	910
330	4214	735
5880	4214	929
5058	4214	861
5608	4214	924
5606	4214	926
958	4214	787
5599	4214	993
23646	123745	704
5335	123745	902
5336	123745	910
375775	123745	773
246	123745	716
23659	123745	767
7941	123745	756
10908	123745	772
5051	123745	721
11145	123745	755
151056	123745	729
5594	123745	903
5595	123745	905
2778	123745	904
2776	123745	900
239	123745	701
11283	123745	710
54947	123745	704
5343	58503	855
290	58503	887
10277	137886	776
55432	137886	889
84923	137886	839
55768	137886	733
11124	137886	997
9354	137886	762
5510	137886	825
7415	137886	998
9578	137886	826
79139	137886	884
79058	137886	997
9373	137886	892
6992	137886	805
80124	137886	995
10134	29965	943
10155	7748	878
844	6345	803
487	6345	847
4632	6345	713
6261	6345	705
60385	23617	987
387264	439915	731
440050	439915	790
3846	387267	710
337968	387267	719
440021	387267	700
5893	10606	716
3615	10606	744
6472	10606	843
3957	10606	767
63976	10606	702
7372	10606	719
4522	10606	900
5198	10606	821
5471	10606	999
159	10606	858
8833	10606	850
158	10606	999
122622	10606	826
83475	10606	814
3960	10606	791
25902	10606	842
471	10606	997
6470	10606	851
2618	10606	999
2731	10606	705
55636	10606	946
83990	5932	902
548593	5932	737
6742	5932	790
10721	5932	821
675	5932	983
8543	5932	853
124907837	5932	737
11169	5932	744
1111	5932	902
5890	5932	732
5893	5932	885
8900	5932	724
51588	5932	732
146956	5932	751
7375	5932	947
7517	5932	779
11168	5932	959
2547	5932	862
472	5932	973
6119	5932	708
5984	5932	737
79728	5932	953
672	5932	999
10111	5932	999
84464	5932	794
11073	5932	863
5982	5932	725
1488	5932	996
1763	5932	967
1487	5932	998
79184	5932	869
545	5932	899
5888	5932	954
3981	5932	777
7486	5932	873
59348	5932	990
7156	5932	762
5925	5932	835
7518	5932	729
65123	5932	740
23626	5932	863
165918	5932	830
5591	5932	760
11200	5932	785
10038	5932	713
2237	5932	823
10524	5932	733
7316	5932	749
4361	5932	997
6118	5932	869
116028	5932	700
5883	5932	818
4683	5932	999
3980	5932	804
80311	5932	855
9079	5932	726
3978	5932	740
8290	5932	818
10320	5932	720
9401	5932	777
3364	5932	816
51548	5932	947
641	5932	871
7516	5932	740
2067	5932	722
9656	5932	958
9156	5932	995
7515	5932	912
7158	5932	916
5892	5932	773
58493	5932	832
9577	5932	715
84142	5932	896
23635	5932	725
51720	5932	958
2177	5932	969
79840	5932	793
5884	5932	790
9025	5932	828
5934	5932	807
29086	5932	848
3014	5932	958
84126	5932	859
7520	5932	865
80010	5932	808
142	5932	820
1017	5932	728
8861	5932	764
5889	5932	788
580	5932	999
80198	5932	822
6117	5932	881
93190	730112	812
257177	730112	817
64776	730112	800
151651	730112	806
129881	730112	811
219670	730112	806
389799	730112	801
150483	730112	806
83659	730112	832
25790	730112	808
146845	730112	833
114327	730112	842
26206	730112	803
26150	730112	801
388701	730112	801
29922	730112	800
64518	730112	834
138255	730112	808
138162	730112	866
80258	730112	869
339778	730112	808
161502	730112	870
27285	730112	818
145788	730112	848
55329	730112	855
10383	730112	805
29105	730112	800
7846	730112	800
11092	730112	801
127003	730112	822
440585	730112	800
134121	730112	809
135138	730112	818
220136	730112	834
7430	389207	800
25794	389207	829
51168	389207	753
83715	389207	784
64072	389207	727
339768	389207	740
643226	389207	840
10396	389207	927
129446	389207	822
25861	389207	736
10486	389207	829
53904	389207	784
2745	389207	838
10083	389207	777
4627	389207	848
2036	389207	800
10955	389207	892
9750	389207	848
53405	389207	824
34	389207	795
5357	389207	817
10487	389207	744
494513	389207	793
4647	389207	895
4478	389207	800
5756	389207	812
5962	389207	800
286262	389207	928
4641	389207	802
11078	389207	750
2842	375704	903
5443	56246	998
89846	56246	808
2782	56246	800
4158	56246	999
4160	56246	797
54331	56246	800
10919	5927	741
4928	5927	906
79142	5927	872
22992	5927	710
3065	5927	925
5926	5927	786
513	5927	890
3021	5927	716
29072	5927	710
64324	5927	765
23512	5927	895
1387	5927	701
515	5927	726
51742	5927	873
5928	5927	787
5925	5927	947
9575	5927	983
23028	5927	836
2146	5927	829
3516	5927	789
57649	5927	932
56946	5927	904
539	5927	772
7403	5927	768
84678	5927	786
10476	5927	759
440686	5927	715
3066	5927	878
440093	5927	715
653604	5927	868
509	5927	890
8290	5927	715
406	5927	982
57798	5927	959
498	5927	890
1051	5927	715
10933	5927	972
23309	5927	923
9070	5927	701
8356	5927	821
5931	5927	865
4508	5927	890
23396	6093	907
9475	6093	988
3984	6093	940
9886	6093	758
7410	6093	720
3320	6093	784
9826	6093	707
4633	6093	958
4627	6093	784
4790	6093	936
1499	6093	953
399	6093	709
388	6093	946
7251	6093	805
9138	6093	795
4659	6093	996
5500	6093	928
5501	6093	926
8396	6093	903
5305	6093	903
6548	6093	966
1072	6093	924
8394	6093	916
8395	6093	902
54776	6093	919
79837	6093	903
3985	6093	967
389	6093	954
387	6093	999
5970	6093	925
1073	6093	802
3091	6093	711
58498	6093	915
10627	6093	928
2549	6093	950
10398	6093	953
23365	6093	707
390	6093	999
2909	6093	707
5728	6093	954
357	6093	951
5499	6093	923
27289	6093	796
29895	6093	919
5595	6093	927
5594	6093	922
119	6093	712
836	6093	959
4609	6093	728
103910	6093	958
200576	6093	915
93408	6093	911
4636	6093	906
2537	10410	862
85441	10410	733
4940	10410	731
3430	10410	847
3434	10410	866
4600	10410	700
3659	10410	713
64135	10410	757
8638	10410	804
8519	10410	872
6772	10410	826
6773	10410	803
10561	10410	844
9636	10410	911
9218	10410	846
3429	10410	829
3665	10410	715
4061	10410	717
3433	10410	828
4599	10410	897
25939	10410	808
10331	10410	728
4734	10410	756
5610	10410	839
10379	10410	888
4938	10410	812
10581	10410	805
3437	10410	923
10964	10410	846
3456	10410	752
91543	10410	744
54739	10410	762
64776	134121	810
220136	134121	873
339778	134121	804
138255	134121	822
26206	134121	808
93190	134121	840
10383	134121	800
135138	134121	819
151651	134121	837
257177	134121	861
11092	134121	835
150483	134121	808
161502	134121	851
138162	134121	947
388701	134121	800
730112	134121	809
25790	134121	829
146845	134121	873
29105	134121	800
127003	134121	875
29922	134121	828
26150	134121	824
389799	134121	817
27285	134121	829
255119	134121	707
64518	134121	825
80258	134121	809
145788	134121	826
114327	134121	813
83659	134121	846
7846	134121	800
219670	134121	878
55329	134121	805
440585	134121	816
129881	134121	845
55585	134111	903
92912	134111	903
90410	57728	845
80173	57728	844
79809	57728	999
51098	57728	933
199223	57728	853
57560	57728	955
26160	57728	935
51626	57728	765
57539	57728	999
55112	57728	762
8100	57728	910
28981	57728	895
79659	57728	773
11020	57728	961
9742	57728	999
92104	57728	733
55081	57728	883
582	57728	869
26146	57728	888
23059	57728	853
56912	57728	896
150737	57728	849
119710	57728	922
23322	57728	701
64792	57728	895
89891	57728	756
55764	57728	999
112752	57728	999
7289	57728	952
55212	57728	711
79989	57728	903
51668	57728	802
8218	57728	785
51251	51816	917
4860	51816	965
93034	51816	900
132	51816	966
100526794	51816	900
2053	51816	844
115024	51816	911
4907	51816	960
22978	51816	915
84618	51816	900
353	51816	737
30833	51816	934
56953	51816	934
100	51816	992
1633	51816	904
91319	23231	724
51290	23231	788
79139	23231	858
84447	23231	713
3782	157855	942
5593	157855	917
3780	157855	958
5592	157855	912
5568	157855	929
775	157855	738
3779	157855	954
5566	157855	929
779	157855	726
776	157855	731
100874369	157855	738
117144	157855	729
27345	157855	984
27094	157855	925
3783	157855	954
285335	157855	701
440699	157855	914
5567	157855	928
3778	157855	911
10242	157855	921
778	157855	710
337970	337959	732
7329	81929	791
58528	81929	816
23279	81929	999
79726	81929	999
144577	81929	820
4928	81929	999
652968	81929	970
23636	81929	984
8649	81929	718
9972	81929	981
10325	81929	842
5905	81929	831
64121	81929	843
84219	81929	999
10641	81929	999
5903	81929	993
53371	81929	988
55004	81929	701
9681	81929	994
10482	81929	826
23334	81929	840
55846	81929	809
79902	81929	999
348995	81929	999
54468	81929	999
23165	81929	999
8021	81929	998
9818	81929	984
83667	81929	966
8480	81929	964
2733	81929	912
3837	81929	740
4116	81929	708
10670	81929	814
7341	81929	751
23225	81929	993
55746	81929	999
9883	81929	849
729438	81929	765
27244	81929	804
55706	81929	988
11133	81929	998
4927	81929	993
389541	81929	740
23511	81929	991
9688	81929	999
7175	81929	966
55276	81929	703
129401	81929	994
8086	81929	994
9631	81929	999
10762	81929	963
100101267	81929	899
25909	81929	998
55110	81929	706
6396	81929	999
79023	81929	999
3916	81929	994
55125	81929	923
57122	81929	999
5901	81929	735
11097	81929	933
9069	9073	955
9071	9073	811
149461	9073	790
1365	9073	721
1366	9073	803
1364	9073	908
51208	9073	799
10686	9073	800
644672	9073	805
24146	9073	714
9080	9073	786
27134	9073	970
7082	9073	993
9414	9073	911
9074	9073	706
100288814	9073	746
5010	9073	707
137075	9073	810
9076	9073	796
100506658	9073	969
8913	864	728
51043	864	822
860	864	933
6839	864	862
925	864	749
2033	864	948
865	864	999
4762	864	737
6714	864	933
10018	864	712
30009	864	991
3845	864	710
6934	864	899
6696	864	827
861	864	980
10538	864	725
9759	864	766
7040	864	859
100506403	864	980
115653	864	720
10320	864	903
4089	864	740
3172	864	829
1499	864	977
2309	864	779
22806	864	850
51176	864	834
4609	864	837
3516	864	830
10413	864	708
6046	864	707
4088	864	954
7157	864	936
595	864	855
3662	864	752
463	864	955
4851	864	746
7004	864	739
182	864	811
1029	864	789
6932	864	840
1026	864	846
6097	864	848
4193	864	836
9586	100379661	730
9586	571	730
3161	100379661	881
3161	571	881
4097	100379661	894
4097	571	894
4094	100379661	868
4094	571	868
26263	100379661	759
26263	571	759
3162	100379661	873
3162	571	873
23764	100379661	913
23764	571	913
9935	100379661	766
9935	571	766
7975	100379661	989
7975	571	989
7514	100379661	862
7514	571	862
64839	100379661	980
64839	571	980
57589	158358	711
9657	57096	856
83394	57096	723
24	57096	782
23746	57096	943
7287	57096	870
25861	57096	730
1406	57096	859
261734	57096	997
80184	57096	951
167691	57096	895
9227	57096	806
4867	57096	907
343035	57096	860
6121	57096	861
3614	57096	773
81554	57096	749
92211	57096	756
6103	57096	999
145226	57096	866
55812	57096	951
54806	57096	749
3000	57096	945
84839	57096	726
613209	245940	734
245938	245940	759
117285	245940	719
644414	245940	719
2570	2558	704
6538	2558	752
2569	2558	707
7337	2558	735
2565	2558	766
2561	2558	788
23710	2558	783
2566	2558	776
6540	2558	816
11345	2558	741
4905	2558	906
2567	2558	766
11337	2558	795
66008	2558	917
2562	2558	808
2556	2558	851
9001	2558	900
5334	2558	910
6529	2558	880
2560	2558	834
2550	2558	848
9568	2558	835
2563	2558	747
2554	2558	749
10381	7278	712
84617	7278	711
347733	7278	708
10382	7278	714
347688	7278	761
81027	7278	711
6902	7278	722
260334	7278	755
7280	7278	713
124908015	7278	755
10383	7278	716
124908013	7278	755
124908041	7278	755
8912	2280	728
27092	2280	723
79109	2280	711
91860	2280	988
7222	2280	806
786	2280	723
64223	2280	996
775	2280	856
11146	2280	901
7040	2280	873
658	2280	927
1978	2280	913
5532	2280	850
257062	2280	741
808	2280	994
100874369	2280	856
163688	2280	988
79820	2280	720
1977	2280	939
6199	2280	733
25858	2280	720
347732	2280	720
5534	2280	996
6009	2280	865
10045	2280	868
444	2280	737
387	2280	704
6194	2280	780
785	2280	732
117144	2280	720
91	2280	853
5530	2280	937
84335	2280	779
810	2280	992
784	2280	722
57828	2280	723
781	2280	721
378807	2280	720
778	2280	725
2475	2280	999
7225	2280	785
59285	2280	721
10345	2280	934
10369	2280	723
90	2280	998
285588	2280	793
253260	2280	923
7248	2280	741
7249	2280	750
779	2280	918
3306	2280	764
6261	2280	999
57521	2280	999
59284	2280	733
783	2280	722
11190	2280	911
3708	2280	743
64798	2280	764
6263	2280	911
94	2280	751
5303	2280	839
776	2280	720
51806	2280	992
117155	2280	720
7046	2280	999
10368	2280	728
340393	2280	720
5478	2280	706
6262	2280	982
100130348	2280	720
59283	2280	733
257044	2280	741
207	2280	734
246329	2280	875
93589	2280	720
6198	2280	956
4625	4636	827
71	4636	914
9475	4636	911
8735	4636	849
4635	4636	730
4626	4636	819
4632	4636	868
4622	4636	841
60	4636	916
4619	4636	819
4634	4636	849
4627	4636	819
4621	4636	821
29895	4636	758
4628	4636	819
399687	4636	703
84700	4636	703
85366	4636	701
4629	4636	819
140465	4636	828
10398	4636	748
6093	4636	906
79784	4636	755
4624	4636	938
4620	4636	853
22989	4636	703
126074	23028	900
25942	23028	948
2672	23028	986
5931	23028	979
286257	23028	900
8819	23028	731
5591	23028	919
11335	23028	974
5887	23028	910
11091	23028	736
125150	23028	900
10419	23028	727
53335	23028	867
23411	23028	915
7508	23028	902
2072	23028	907
3840	23028	910
3065	23028	999
3054	23028	878
10919	23028	995
7520	23028	921
79840	23028	900
1786	23028	998
53615	23028	868
1161	23028	900
51460	23028	762
3642	23028	964
2956	23028	932
8328	23028	982
8361	23028	899
221656	23028	812
63976	23028	926
653604	23028	964
2033	23028	899
2099	23028	962
23133	23028	713
8850	23028	758
6839	23028	861
9112	23028	918
10363	23028	900
9658	23028	984
2547	23028	923
406	23028	892
55758	23028	996
23081	23028	924
8338	23028	817
1487	23028	998
80854	23028	807
3516	23028	746
472	23028	929
80312	23028	750
648	23028	770
4968	23028	757
1107	23028	941
4436	23028	925
367	23028	996
3021	23028	959
6613	23028	811
1108	23028	990
2969	23028	858
6657	23028	727
6599	23028	890
9611	23028	831
5927	23028	836
79813	23028	774
3066	23028	999
9869	23028	765
7101	23028	977
4609	23028	922
672	23028	717
8350	23028	870
8356	23028	971
84458	23028	706
51317	23028	999
10542	23028	767
84656	23028	897
7750	23028	969
10362	23028	999
1069	23028	910
6615	23028	998
3981	23028	909
6776	23028	777
8932	23028	745
55818	23028	900
1488	23028	828
9759	23028	707
1788	23028	751
57504	23028	925
7518	23028	910
8337	23028	818
8726	23028	746
10014	23028	779
7157	23028	941
440093	23028	917
6045	23028	781
2073	23028	900
54815	23028	827
23199	23028	917
6597	23028	894
6239	23028	880
23030	23028	725
57646	23028	708
2130	23028	827
23135	23028	731
1499	23028	839
5585	23028	800
64421	23028	903
27043	23028	702
4613	23028	717
7874	23028	936
23186	23028	999
9203	23028	908
10765	23028	988
7764	23028	986
79923	23028	889
7403	23028	820
5460	23028	774
57459	23028	809
5424	23028	906
9682	23028	966
65082	23028	761
10155	23028	895
9219	23028	947
23476	23028	808
7158	23028	822
3015	23028	701
9739	23028	936
3169	23028	701
57167	23028	767
1105	23028	830
126961	23028	709
8349	23028	822
91419	23028	905
5928	23028	988
10284	23028	727
2146	23028	997
5978	23028	995
283248	23028	976
9575	23028	897
23326	23028	730
23512	23028	876
56950	23028	709
7182	23028	771
4437	23028	771
1869	23028	832
8841	23028	900
2067	23028	907
8290	23028	937
6886	23028	773
6591	23028	974
440686	23028	916
83892	29761	782
23586	29761	937
7316	29761	897
80351	29761	840
9101	29761	747
6613	29761	885
7874	29761	720
5887	29761	849
6612	29761	817
8078	29761	819
6850	29761	822
9099	29761	726
7341	29761	863
8658	29761	796
8975	29761	852
253980	29761	814
5886	29761	700
9463	2048	746
1969	2048	851
2042	2048	772
8419	2048	729
25	2048	958
2050	2048	812
1945	2048	921
3897	2048	945
7074	2048	932
1942	2048	939
8440	2048	703
5921	2048	977
1948	2048	999
6453	2048	939
1943	2048	903
50618	2048	811
6386	2048	742
2534	2048	701
1944	2048	921
2044	2048	704
25791	2048	958
1947	2048	999
1946	2048	999
1949	2048	999
2043	2048	915
6714	2048	871
351	2048	733
6733	55082	775
9295	55082	782
22827	55082	718
22916	55082	702
51747	55082	728
25957	55082	779
9575	102800317	839
84946	102800317	845
1407	102800317	961
4862	102800317	706
406	102800317	822
9572	102800317	714
8864	102800317	869
79365	102800317	739
8863	102800317	876
1454	102800317	900
8553	102800317	761
1408	102800317	870
10738	10739	742
29992	81035	829
338	81035	740
3985	81035	926
1068	9814	924
1069	9814	996
5347	9814	847
1070	9814	982
29984	81624	777
5880	81624	733
91010	81624	737
23433	81624	706
54443	81624	988
644	81624	830
5216	81624	804
7408	81624	750
54509	81624	795
345456	81624	815
11169	81624	821
9133	81624	764
389	81624	766
8976	81624	760
388	81624	935
387	81624	965
5879	81624	737
10163	81624	797
391	81624	722
1730	81624	720
645	81624	831
1729	81624	930
51517	81624	744
375189	81624	847
10458	81624	955
891	81624	874
259266	81624	766
7454	81624	758
4233	346389	811
3082	346389	827
4091	23327	801
3784	23327	848
3480	23327	715
9146	23327	784
80762	23327	915
4089	23327	860
4734	23327	972
3093	23327	907
10188	23327	914
57561	23327	855
23558	23327	872
1741	23327	922
23678	23327	809
9958	23327	714
7314	23327	975
4087	23327	962
154796	23327	992
7321	23327	951
65018	23327	702
7323	23327	914
7322	23327	999
6340	23327	997
7316	23327	996
1080	23327	764
1831	23327	827
6337	23327	998
5710	23327	830
7251	23327	753
6338	23327	998
4088	23327	999
1956	23327	818
7324	23327	870
7311	23327	976
2810	23327	916
6233	23327	981
4904	23327	904
10477	23327	903
10015	23327	852
27338	23327	789
7533	23327	959
9991	23327	721
6331	23327	889
7529	23327	711
65266	23327	791
4092	23327	999
6295	23327	779
65125	23327	870
7317	23327	739
5156	23327	778
6446	23327	999
7332	23327	977
5911	129049	752
1068	129049	806
5867	129049	782
27352	129049	910
9367	129049	702
5908	129049	762
386678	386685	899
386675	386685	867
386676	386685	723
353332	386680	768
386682	386680	701
386681	386680	807
386677	386680	865
386676	386680	867
386675	386680	769
386672	386680	727
386676	386672	781
386681	386672	761
386680	386672	727
386678	386672	736
386675	386672	866
353332	386677	713
386675	386677	780
386676	386677	714
386682	386677	784
353333	386677	712
386680	386677	865
6888	2678	777
26137	2678	717
175	2678	744
5244	2678	765
8550	5596	953
10642	5596	820
7514	5596	775
5597	5596	838
1973	8672	999
4686	8672	701
26986	8672	996
8663	8672	713
9470	8672	995
317649	8672	945
1975	8672	887
9775	8672	849
8761	8672	719
8569	8672	805
8664	8672	806
1974	8672	999
7458	8672	825
1981	8672	972
1982	8672	968
1977	8672	999
8662	8672	830
253314	8672	960
5568	26960	772
1741	26960	963
5576	26960	900
9201	26960	816
5566	26960	773
4081	26960	902
4851	26960	909
5567	26960	779
2743	26960	777
9993	7625	810
85359	7625	842
51586	7625	850
7620	7625	822
8214	7625	842
10155	7625	848
7290	7625	783
374946	1826	736
59277	1826	793
57453	1826	842
9423	1826	999
9378	1826	722
1630	1826	969
219699	1826	815
8968	23515	906
6737	23515	723
8354	23515	906
8353	23515	906
8356	23515	923
8350	23515	925
8358	23515	906
8351	23515	906
3021	23515	925
1107	23515	703
51592	23515	926
653604	23515	920
440093	23515	921
10055	23515	857
8352	23515	906
3020	23515	908
333932	23515	905
64135	23515	880
126961	23515	905
8357	23515	906
440686	23515	918
8290	23515	919
8355	23515	906
8805	23515	719
5394	23515	726
79888	5320	772
246	5320	812
50640	5320	921
23659	5320	845
8399	5320	725
1573	5320	723
54947	5320	769
240	5320	810
5595	5320	738
8398	5320	830
151056	5320	842
242	5320	714
5743	5320	924
4048	5320	745
1571	5320	816
247	5320	747
5338	5320	707
284161	5320	780
8605	5320	910
79153	5320	773
84647	5320	807
10908	5320	762
5319	5320	709
5321	5320	918
9415	5320	711
5051	5320	718
5742	5320	797
50487	5320	934
239	5320	824
22925	5320	930
7941	5320	895
254531	5320	760
11145	5320	847
81579	5320	935
22929	10587	936
114112	10587	907
7296	10587	938
594	10587	831
6256	10587	866
55829	10587	769
6415	10587	716
8802	10587	714
1491	10587	931
51714	10587	796
7068	10587	959
2877	10587	809
257202	10587	786
83642	10587	782
7295	10587	894
1737	10587	776
140606	10587	736
9403	10587	780
58515	10587	783
493869	10587	757
57190	10587	759
10935	10587	848
1431	10587	770
1743	10587	777
2745	10587	799
25824	10587	788
8050	10587	772
1629	10587	772
883	10587	918
5162	10587	840
7067	10587	861
2879	10587	803
2880	10587	758
2882	10587	787
51022	10587	820
22928	10587	971
56267	10587	928
51734	10587	811
421	10587	860
2878	10587	811
1312	10587	806
25828	10587	972
593	10587	771
280636	10587	750
51540	10587	939
26003	58494	823
3689	58494	874
150084	58494	968
3688	58494	938
83700	58494	990
3676	58494	968
50848	58494	969
9076	58494	701
56288	58494	959
7082	58494	993
100506658	58494	734
2157	2812	743
5413	2812	902
163688	2812	727
91860	2812	727
2814	2812	996
6899	2812	704
2811	2812	999
2815	2812	999
808	2812	729
7534	2812	970
7450	2812	998
4067	2812	942
51806	2812	727
2316	2812	831
3674	2812	830
810	2812	727
54584	2812	872
9618	2812	830
3827	2812	720
3690	2812	714
3897	4685	923
5621	4685	938
4684	4685	906
117285	245930	825
245910	245930	710
503614	245930	710
245936	245930	836
245911	245930	748
124906743	245930	710
245932	245930	787
245937	245930	765
81623	245930	767
245929	245930	816
245939	245930	784
245934	245930	761
245938	245930	831
140850	245930	805
245928	245930	761
140881	245930	789
117285	245929	803
245927	245929	742
81623	245929	728
245932	245929	798
245936	245929	788
140850	245929	817
245928	245929	738
245930	245929	816
245913	245929	788
245939	245929	731
245934	245929	812
151987	9989	992
5534	9989	794
85407	9989	724
55671	9989	899
5521	9989	805
57223	9989	801
716	9989	784
5526	9989	745
124900588	9989	773
5523	9989	806
5524	9989	880
28227	9989	773
5516	9989	964
5515	9989	965
5520	9989	898
124900587	9989	773
5518	9989	832
57718	9989	794
55844	9989	801
5532	9989	814
5531	9989	999
5525	9989	863
5528	9989	804
5529	9989	774
5527	9989	866
8030	9989	843
5530	9989	826
5519	9989	895
55596	54033	805
9031	27443	874
56943	27443	833
112869	27443	844
8409	27443	845
8295	27443	844
5928	27443	914
7011	27443	803
55201	27443	834
54107	27443	707
11177	27443	941
6881	27443	839
6594	27443	999
51773	27443	830
8467	27443	997
6883	27443	845
124944	27443	900
10128	27443	838
2186	27443	925
10042	27443	922
23593	27443	914
10474	27443	843
8464	27443	840
54331	2642	907
104909134	2642	711
2695	2642	792
2641	2642	999
1394	2642	711
2782	2642	961
2770	2642	915
1392	2642	700
2778	2642	995
7432	2642	787
6343	2642	756
2776	2642	969
2783	2642	751
111	2642	705
3630	2642	795
342898	653808	731
1208	653808	761
8857	653808	780
54860	653808	801
1179	653808	930
54968	729515	707
57662	22911	861
23271	22911	767
6502	81669	880
728642	81669	927
1021	81669	999
8558	81669	787
2305	81669	772
7465	81669	807
990	81669	856
85417	81669	788
8556	81669	725
1029	81669	962
26271	81669	719
8900	81669	950
9133	81669	833
25939	81669	779
54205	81669	720
1030	81669	846
22858	81669	865
440093	81669	712
993	81669	791
10744	81669	750
901	81669	816
898	81669	869
1869	81669	808
894	81669	865
4609	81669	813
10519	81669	808
9134	81669	794
2313	81669	710
991	81669	813
84260	81669	740
8356	81669	712
8290	81669	712
4193	81669	800
983	81669	999
9590	81669	876
891	81669	909
1032	81669	819
1017	81669	999
896	81669	909
1025	81669	994
51755	81669	874
2099	81669	745
440686	81669	712
9730	81669	789
595	81669	949
1020	81669	933
653604	81669	712
7157	81669	870
1119	81669	802
1033	81669	794
5925	81669	853
3005	81669	826
1027	81669	995
900	81669	780
11065	81669	737
1031	81669	845
1022	81669	841
7027	81669	875
3021	81669	711
1028	81669	754
1026	81669	996
1018	81669	906
1024	81669	877
1019	81669	999
8547	10747	993
5199	10747	707
78989	10747	968
717	10747	925
718	10747	910
2152	10747	720
716	10747	703
5648	10747	986
10584	10747	965
710	10747	999
2220	10747	999
1950	10747	721
2161	10747	716
2219	10747	992
3075	10747	776
3811	10747	776
4153	10747	999
721	10747	994
110384692	10747	997
720	10747	997
1325	100526739	868
2778	100526739	809
57697	100526739	919
54331	100526739	803
2770	100526739	806
117194	100526739	900
2782	100526739	800
2189	199990	999
2175	199990	999
2188	199990	999
84464	199990	803
378708	199990	985
57697	199990	999
7316	199990	915
2176	199990	999
2177	199990	870
2178	199990	999
29089	199990	870
55120	199990	999
91442	199990	997
9937	199990	704
80233	199990	999
124907837	199990	704
55215	199990	862
201254	199990	986
548593	199990	704
51455	199990	895
105376156	199990	999
2187	199990	999
55707	118424	874
55284	118424	743
7415	118424	870
92305	118424	951
25977	118424	881
7318	118424	720
7327	118424	849
10328	118424	714
55829	118424	835
10299	118424	912
7316	118424	740
7317	118424	828
79139	118424	901
126792	118424	745
1767	127602	895
25981	127602	957
1069	127602	702
201625	127602	946
51582	51686	994
79893	51686	778
4956	51686	771
4953	51686	993
113451	51686	980
388272	57708	735
3066	57708	958
10919	57708	716
9425	57708	933
2099	57708	796
3065	57708	981
79901	57708	739
4548	25974	962
326625	25974	948
4594	25974	910
27249	25974	991
8526	25974	780
4552	25974	881
55788	25974	972
166785	25974	947
5826	25974	735
10458	57648	865
8936	57648	714
8440	57648	727
11171	26099	717
22859	26099	969
23266	26099	969
23284	26099	969
10106	4148	926
54829	4148	940
8200	4148	765
1836	4148	907
1298	4148	921
9601	4148	708
2487	4148	953
1297	4148	891
176	4148	730
1311	4148	923
1299	4148	929
55831	337867	876
9694	337867	847
55666	337867	995
51009	337867	711
267	337867	956
7415	337867	788
10613	337867	826
7993	337867	752
11160	337867	809
7353	337867	995
23065	337867	872
23197	337867	999
84447	337867	700
8726	55252	705
9371	55252	703
55777	55252	903
3607	55252	968
171023	55252	852
3054	55252	940
6045	55252	733
221937	55252	962
11023	55252	825
23512	55252	756
8314	55252	999
114785	55252	939
57332	55252	721
51377	55252	887
58499	55252	915
80816	55252	786
3797	55252	774
7403	55252	772
1788	55252	735
8473	55252	937
6015	55252	704
2146	55252	857
221656	55252	953
5125	643418	892
285848	643418	795
83742	643418	795
80320	643418	880
26154	643418	830
100131390	643418	795
126410	643418	872
348938	643418	762
56	643418	805
4041	643418	872
948	2814	991
51206	2814	961
51503	2814	835
7295	2814	958
6614	2814	949
7450	2814	996
2815	2814	999
977	2814	994
4067	2814	907
9567	2814	950
9332	2814	717
9172	2814	857
2811	2814	979
2157	2814	748
2812	2814	996
2813	2814	944
6281	2814	725
29925	79174	755
10525	79174	800
9601	79174	819
1137	79174	723
23753	79174	937
51726	79174	756
3309	79174	718
84811	4809	952
9129	4809	999
6160	4809	871
6169	4809	726
10594	4809	997
6165	4809	852
55173	4809	792
29093	4809	709
6188	4809	916
6135	4809	919
6176	4809	822
56915	4809	795
7784	4809	763
57819	4809	993
6136	4809	731
51154	4809	906
6202	4809	996
55505	4809	994
25873	4809	795
6627	4809	993
23521	4809	731
6128	4809	786
6124	4809	785
23160	4809	996
91582	4809	825
9790	4809	995
8607	4809	893
23524	4809	901
6164	4809	858
54913	4809	735
27341	4809	994
6631	4809	903
10992	4809	991
8899	4809	853
642843	4809	720
57647	4809	849
6125	4809	900
51065	4809	908
11017	4809	920
9221	4809	850
6228	4809	998
83443	4809	991
10412	4809	763
6203	4809	997
10399	4809	775
6158	4809	750
6192	4809	792
6233	4809	938
6159	4809	782
9092	4809	999
10713	4809	980
5469	4809	775
51187	4809	836
9416	4809	991
8568	4809	739
6144	4809	860
10940	4809	721
54512	4809	783
84844	4809	992
6122	4809	759
51081	4809	719
25983	4809	992
6231	4809	793
57418	4809	800
84135	4809	999
6208	4809	990
84950	4809	985
11157	4809	997
6210	4809	979
25842	4809	793
25804	4809	993
4736	4809	731
11180	4809	827
10813	4809	990
6224	4809	852
79753	4809	950
6142	4809	857
65008	4809	703
6138	4809	869
59286	4809	901
23517	4809	844
6209	4809	878
11222	4809	701
3550	4809	980
84294	4809	809
6205	4809	996
10607	4809	995
5822	4809	988
57050	4809	994
51691	4809	993
6168	4809	877
55813	4809	994
6635	4809	995
88745	4809	754
9733	4809	740
9410	4809	967
6222	4809	992
9136	4809	999
84128	4809	995
10556	4809	870
2091	4809	999
6143	4809	892
6187	4809	903
56902	4809	956
153527	4809	994
10856	4809	869
23054	4809	733
140032	4809	792
23451	4809	992
51118	4809	996
84365	4809	840
23204	4809	777
6204	4809	768
55127	4809	997
6229	4809	995
6207	4809	996
55759	4809	842
6223	4809	992
10248	4809	732
54865	4809	792
55299	4809	826
5393	4809	733
55234	4809	983
11224	4809	856
26574	4809	993
10907	4809	994
6133	4809	839
11340	4809	791
25879	4809	992
54984	4809	962
6147	4809	892
65083	4809	992
1736	4809	996
51367	4809	836
9128	4809	999
6632	4809	994
6626	4809	974
11193	4809	981
26156	4809	893
6637	4809	995
128061	4809	800
6628	4809	992
6181	4809	810
23020	4809	999
51634	4809	951
10946	4809	993
6230	4809	784
64779	4809	819
51149	4809	744
11103	4809	995
84916	4809	998
51010	4809	742
972	4809	872
24148	4809	999
64969	4809	716
27042	4809	701
6191	4809	972
10969	4809	735
54433	4809	965
6234	4809	995
6183	4809	791
5707	4809	773
7737	4809	918
55110	4809	949
2197	4809	991
10291	4809	994
27258	4809	998
6625	4809	936
6132	4809	752
30836	4809	983
10436	4809	996
10283	4809	916
23658	4809	996
1938	4809	726
51013	4809	815
6141	4809	889
10885	4809	994
113444	4809	805
79050	4809	996
23481	4809	868
6633	4809	996
23404	4809	769
51406	4809	814
26747	4809	965
55651	4809	992
10921	4809	752
9277	4809	993
79631	4809	701
6155	4809	755
6194	4809	997
8175	4809	991
10171	4809	989
9349	4809	879
51096	4809	997
51639	4809	870
92345	4809	830
6232	4809	982
9045	4809	731
6154	4809	706
54957	4809	791
6227	4809	761
6217	4809	992
26121	4809	999
79571	4809	735
3921	4809	768
5394	4809	948
8449	4809	931
23246	4809	855
55723	4809	791
8602	4809	972
55272	4809	994
92856	4809	994
6193	4809	996
10199	4809	998
10528	4809	999
27340	4809	995
22938	4809	794
79171	4809	926
9326	4809	891
345630	4809	984
10262	4809	992
9724	4809	935
6129	4809	756
117246	4809	762
6175	4809	864
6201	4809	996
6137	4809	853
22984	4809	986
25926	4809	929
10465	4809	999
51690	4809	998
6152	4809	864
9669	4809	702
142940	4809	800
57703	4809	913
4236	4809	989
6638	4809	965
51388	4809	914
705	4809	992
6189	4809	995
55011	4809	839
6139	4809	716
6218	4809	962
27292	4809	939
6206	4809	944
79954	4809	991
6634	4809	998
23450	4809	994
10438	4809	790
9343	4809	998
6156	4809	919
55226	4809	992
51602	4809	999
23016	4809	784
3692	4809	844
6629	4809	994
6636	4809	996
7311	4809	741
51077	4809	995
4128	55536	738
4609	55536	995
11073	55536	799
11168	55536	900
5982	55536	703
5884	55536	834
5810	55536	843
9218	10087	990
325	10087	862
6770	10087	717
1455	10087	960
5341	10087	751
80781	10087	797
9217	10087	930
58488	10087	798
1285	10087	831
23683	10087	751
25865	10087	747
10948	10087	729
26499	10087	749
5587	10087	745
139285	11281	740
7490	11281	771
84033	11281	777
8815	23353	728
283847	23353	969
9972	23353	926
199953	23353	954
163183	23353	989
27127	23353	721
245711	23353	958
84823	23353	852
10734	23353	717
4001	23353	982
50511	23353	746
283129	23353	815
4000	23353	997
10269	23353	795
23224	23353	999
145645	23353	825
23345	23353	999
140732	23353	718
55226	23353	788
147872	23353	999
6847	23353	702
1017	23353	954
25777	23353	996
2010	23353	998
161176	23353	984
3930	23353	772
604	9612	999
10499	9612	877
51341	9612	773
8356	9612	812
23335	9612	856
5371	9612	842
5467	9612	919
2648	9612	828
3065	9612	999
2908	9612	907
6883	9612	809
23309	9612	815
7311	9612	731
7067	9612	913
7704	9612	978
5465	9612	996
8841	9612	999
862	9612	992
4609	9612	818
9794	9612	707
8431	9612	792
2104	9612	908
10498	9612	745
90665	9612	991
10891	9612	706
23186	9612	739
25942	9612	999
6497	9612	706
3516	9612	998
9611	9612	998
5241	9612	992
100506403	9612	815
10474	9612	810
6777	9612	707
5916	9612	754
23013	9612	975
861	9612	815
190	9612	791
8819	9612	949
6907	9612	998
55869	9612	882
23411	9612	700
9541	9612	936
7068	9612	964
9734	9612	916
6256	9612	996
5917	9612	903
64783	9612	853
79685	9612	808
5970	9612	760
2874	9612	997
9975	9612	848
5914	9612	999
2033	9612	877
4088	9612	709
55904	9612	796
3164	9612	892
3172	9612	824
4851	9612	775
4089	9612	725
22938	9612	917
6881	9612	806
8856	9612	880
4087	9612	730
2101	9612	705
5915	9612	757
6878	9612	833
79718	9612	989
10238	9612	798
4790	9612	757
2494	9612	724
10014	9612	944
10062	9612	811
2099	9612	993
9759	9612	999
11331	9612	714
653604	9612	811
84106	9612	845
10013	9612	779
1488	9612	767
6096	9612	716
4929	9612	723
6310	9612	979
60468	9612	851
3066	9612	993
6257	9612	720
9572	9612	939
6258	9612	729
1387	9612	872
1487	9612	870
4204	9612	787
367	9612	971
6097	9612	958
7376	9612	825
11317	9612	929
51564	9612	930
7917	9612	761
3607	9612	704
2103	9612	757
5468	9612	999
5469	9612	817
342371	9612	775
84101	9612	720
8204	9612	729
10009	9612	718
2100	9612	908
8295	9612	829
5300	9612	732
79885	9612	831
1051	9612	819
9971	9612	808
8202	9612	917
8361	9612	836
8464	9612	802
8850	9612	900
8648	9612	884
23054	9612	847
83933	9612	965
8290	22976	846
10111	22976	801
5888	22976	764
7486	22976	713
165918	22976	808
440093	22976	706
9025	22976	793
55183	22976	938
10459	22976	933
8356	22976	846
641	22976	789
8361	22976	752
8338	22976	842
9156	22976	708
9757	22976	818
2547	22976	733
440686	22976	706
58508	22976	999
2033	22976	734
11091	22976	999
4683	22976	755
79447	22976	999
5929	22976	999
84250	22976	794
7403	22976	999
5079	22976	775
5076	22976	981
3014	22976	908
8337	22976	843
80198	22976	787
2146	22976	758
7158	22976	999
23054	22976	999
472	22976	963
9739	22976	908
5591	22976	726
79677	22976	892
545	22976	723
672	22976	836
580	22976	763
84893	22976	755
11073	22976	785
7520	22976	757
5893	22976	744
8085	22976	996
259282	22976	706
653604	22976	848
4361	22976	742
9070	22976	999
3021	22976	849
57697	22976	713
84661	22976	996
2057	1439	985
3574	1439	730
3717	1439	992
2056	1439	898
1440	1439	811
4689	1439	795
3567	1439	997
3456	1439	702
3586	1439	800
5777	1439	849
3559	1439	729
3565	1439	832
5781	1439	867
3596	1439	731
3600	1439	788
3445	1439	771
4893	1439	901
6464	1439	801
3845	1439	903
3568	1439	993
3447	1439	773
3684	1439	714
6776	1439	870
3439	1439	777
1437	1439	999
3448	1439	772
3569	1439	769
3442	1439	722
3467	1439	700
3452	1439	705
3716	1439	900
3578	1439	703
3562	1439	999
3563	1439	999
3587	1439	717
3558	1439	808
3265	1439	901
5008	1439	749
7297	1439	714
3443	1439	737
3458	1439	739
1441	1439	726
3718	1439	737
3451	1439	734
3589	1439	706
84668	22979	702
57217	22979	867
145567	22979	931
5297	22979	839
10363	1838	700
54212	1838	951
6645	1838	937
81493	1838	743
7402	1838	860
54221	1838	980
129285	1838	841
1756	1838	956
6640	1838	915
6444	1838	719
6641	1838	922
84062	1838	919
4852	5443	986
51806	5443	830
3358	5443	745
5626	5443	787
2784	5443	732
3973	5443	941
1638	5443	756
183	5443	887
4157	5443	999
7434	5443	932
5568	5443	768
1589	5443	861
5741	5443	800
1586	5443	828
4306	5443	727
139760	5443	926
6753	5443	774
3290	5443	768
5732	5443	906
27344	5443	723
1393	5443	777
8862	5443	711
4881	5443	914
5173	5443	994
2696	5443	942
2782	5443	908
6863	5443	850
2691	5443	926
7252	5443	888
2688	5443	895
2689	5443	766
3630	5443	947
5368	5443	909
6770	5443	770
6755	5443	790
6343	5443	702
627	5443	727
2520	5443	767
5617	5443	971
6492	5443	740
1395	5443	900
185	5443	799
594857	5443	744
3953	5443	917
5573	5443	730
5179	5443	988
2770	5443	816
2847	5443	847
7253	5443	934
3934	5443	720
7351	5443	725
8022	5443	710
6774	5443	852
2796	5443	867
10874	5443	790
4922	5443	725
434	5443	905
4985	5443	966
9095	5443	878
866	5443	720
7200	5443	914
7038	5443	700
5567	5443	769
3060	5443	925
10316	5443	724
1392	5443	992
538	5443	964
163688	5443	831
2693	5443	803
2492	5443	930
4886	5443	792
2308	5443	898
104909134	5443	928
2778	5443	890
4889	5443	841
56246	5443	998
1394	5443	919
4887	5443	828
6751	5443	713
6752	5443	760
91860	5443	832
1081	5443	849
116	5443	734
4161	5443	999
3586	5443	736
810	5443	830
885	5443	820
1812	5443	938
5539	5443	803
4159	5443	999
2353	5443	840
1394	5443	928
553	5443	815
9021	5443	711
56923	5443	739
2488	5443	825
135	5443	923
2740	5443	972
7432	5443	874
7306	5443	729
1816	5443	918
7349	5443	826
4988	5443	999
104909134	5443	919
181	5443	977
2516	5443	735
552	5443	786
1583	5443	835
7054	5443	748
2641	5443	922
2908	5443	854
54331	5443	895
5122	5443	946
1443	5443	780
5449	5443	737
9607	5443	870
89884	5443	725
3479	5443	852
1910	5443	765
5367	5443	931
5972	5443	928
90226	5443	709
4286	5443	799
3952	5443	992
4925	5443	748
1585	5443	826
51738	5443	933
213	5443	822
551	5443	879
133	5443	836
3569	5443	829
1442	5443	781
597	5443	744
51083	5443	892
4158	5443	999
5566	5443	770
7299	5443	777
4160	5443	999
29106	5443	755
3576	5443	703
3291	5443	868
808	5443	828
2922	5443	814
2247	5443	818
8086	5443	759
1363	5443	965
1584	5443	863
5020	5443	936
3362	5443	920
3062	5443	729
153	5443	932
5697	5443	950
6750	5443	944
3827	5443	868
138009	8450	882
254065	8450	822
54876	8450	951
1643	8450	998
55023	8450	898
139170	8450	702
10980	8450	964
55070	8450	998
54165	8450	953
25853	8450	955
80067	8450	971
9318	8450	945
11091	8450	837
9616	8450	967
8453	8450	926
64708	8450	919
9978	8450	999
2074	8450	734
8065	8450	880
6500	8450	812
93611	8450	895
1642	8450	999
55832	8450	997
8533	8450	943
25942	8450	758
10920	8450	947
23038	8450	862
51138	8450	954
80344	8450	996
84259	8450	807
8451	8450	999
8816	8450	955
55626	8450	992
23142	8450	715
90379	8450	978
10238	8450	984
2873	8450	940
10607	8450	786
50813	8450	921
7319	8450	781
25879	8450	972
26043	8450	812
10419	8450	747
50717	8450	992
54461	8450	935
79016	8450	996
4738	8450	958
9730	8450	999
11146	8450	854
9039	8450	778
285429	8450	796
64326	8450	966
8452	8450	916
55827	8450	969
6839	8450	902
28985	8450	861
4193	8450	711
79968	8450	709
81620	8450	937
26094	8450	989
8454	8450	964
55208	8450	880
10075	8450	786
5931	8450	826
26133	8450	971
79269	8450	965
8883	8450	759
51185	8450	999
1027	8450	926
1161	8450	984
51514	8450	999
9040	8450	851
10987	8450	975
339834	150365	805
23626	150365	880
283677	150365	906
101928601	150365	793
93426	150365	716
27136	150365	768
256006	150365	776
84072	150365	722
7043	2615	819
56946	2615	724
7040	2615	995
7042	2615	783
51552	55614	843
4237	2199	816
10675	2199	790
2335	2199	989
2192	2199	948
4811	2199	904
22795	2199	807
2202	2199	769
8076	2199	777
3339	2199	993
10631	2199	802
1278	2199	713
633	2199	704
90070	2199	785
2200	2199	971
10516	2199	786
4239	2199	730
176	2199	931
1289	2199	707
284217	2199	749
7448	2199	847
7026	23414	803
1482	23414	730
57057	23414	700
2626	23414	999
1488	23414	860
7490	23414	754
140628	23414	815
2623	23414	926
5295	23414	961
2627	23414	940
6736	23414	740
2516	23414	764
148223	152579	746
662	152579	800
51594	152579	858
55850	152579	863
9183	152579	876
60561	152579	889
23256	152579	876
53407	152579	900
8774	152579	782
9554	152579	784
10325	652968	755
10641	652968	776
58528	652968	738
84219	652968	987
9681	652968	749
64121	652968	792
23334	652968	742
6009	652968	737
81929	652968	970
153129	652968	875
6396	652968	945
51101	652968	872
54468	652968	992
10670	652968	790
11133	652968	727
729438	652968	989
154743	652968	763
144577	652968	780
83667	652968	722
55846	652968	767
79726	652968	984
23705	253559	825
2035	253559	700
57634	54891	777
29844	54891	957
10902	54891	742
54617	54891	972
60	54891	814
8295	54891	776
283899	54891	991
79913	54891	932
93973	54891	941
54556	54891	734
81611	54891	720
83444	54891	941
10856	54891	950
8607	54891	963
125476	54891	973
4798	54891	940
7528	54891	925
10524	54891	777
51377	54891	934
86	54891	914
10445	54891	938
4719	54891	781
143471	23198	963
5699	23198	941
7415	23198	708
5718	23198	858
100652824	23198	817
11047	23198	883
5683	23198	998
5698	23198	993
5688	23198	993
5684	23198	997
10197	23198	873
5686	23198	992
9491	23198	826
9097	23198	882
122706	23198	781
5691	23198	985
9861	23198	798
5710	23198	991
5689	23198	988
5706	23198	831
5704	23198	803
51371	23198	755
5700	23198	768
5693	23198	995
10213	23198	940
5709	23198	854
51377	23198	887
5713	23198	730
5717	23198	850
5696	23198	986
23392	23198	825
5692	23198	991
5705	23198	715
5702	23198	793
5707	23198	818
5591	23198	704
5719	23198	828
5701	23198	776
5708	23198	830
5687	23198	994
5694	23198	991
5720	23198	843
9690	23198	726
5695	23198	989
5690	23198	995
5685	23198	992
5682	23198	999
6143	100132399	793
6132	100132399	780
6135	100132399	792
6201	100132399	762
6188	100132399	783
6125	100132399	792
6138	100132399	786
6160	100132399	786
6218	100132399	786
6128	100132399	779
6181	100132399	749
6187	100132399	769
6189	100132399	782
6124	100132399	763
6152	100132399	786
6147	100132399	774
6234	100132399	785
9349	100132399	783
6141	100132399	786
6202	100132399	782
6227	100132399	774
6203	100132399	765
6176	100132399	761
6217	100132399	778
25873	100132399	785
6231	100132399	783
6205	100132399	792
6159	100132399	784
6142	100132399	781
6137	100132399	774
7311	100132399	784
6164	100132399	791
6222	100132399	793
6169	100132399	784
6223	100132399	786
6228	100132399	756
6168	100132399	786
6144	100132399	786
6233	100132399	735
6229	100132399	786
11224	100132399	785
6230	100132399	756
6158	100132399	783
6175	100132399	766
6194	100132399	786
6156	100132399	785
2197	100132399	991
729422	100132399	999
6209	100132399	792
6165	100132399	776
9113	80014	767
1909	110599583	761
1906	110599583	758
1908	110599583	826
1907	110599583	749
11345	23192	999
9140	23192	923
55626	23192	704
26100	23192	770
22863	23192	791
9776	23192	822
5289	23192	795
8678	23192	839
11337	23192	999
9706	23192	938
23710	23192	999
10421	23192	784
8878	23192	783
55062	23192	760
55054	23192	850
9821	23192	724
8408	23192	950
64422	23192	979
4130	23192	739
81631	23192	999
643246	23192	711
84557	23192	993
10533	23192	977
60673	23192	829
9474	23192	915
79065	23192	776
7405	23192	725
388646	23192	732
8722	23192	710
25989	23192	722
440738	23192	990
83734	23192	898
55201	23192	734
30849	23192	720
6382	10855	957
3423	10855	903
9146	10855	992
60495	10855	913
25794	1259	728
50939	1259	740
5146	1259	703
9187	1259	773
768206	1259	774
810	1259	925
5961	1259	779
163688	1259	925
346007	1259	791
24	1259	743
10002	1259	741
808	1259	927
130557	1259	708
1262	1259	759
5145	1259	929
145226	1259	757
6121	1259	727
26121	1259	706
6010	1259	800
1258	1259	999
51806	1259	925
4901	1259	710
54714	1259	878
5148	1259	898
7287	1259	779
2779	1259	781
6094	1259	783
6103	1259	730
375298	1259	800
5158	1259	931
2979	1259	883
91860	1259	925
388939	1259	790
9252	5970	833
1869	5970	746
309	5970	779
5588	5970	934
3839	5970	963
6188	5970	967
2648	5970	847
4790	5970	999
6233	5970	861
7189	5970	867
5516	5970	935
23411	5970	995
150684	5970	969
6093	5970	925
80279	5970	706
2920	5970	953
54790	5970	702
3558	5970	839
9021	5970	704
3146	5970	720
7321	5970	705
3440	5970	724
7159	5970	772
6908	5970	858
5894	5970	925
288	5970	839
598	5970	773
5594	5970	717
7157	5970	955
5518	5970	933
4792	5970	999
5566	5970	992
958	5970	991
3383	5970	855
3456	5970	834
5468	5970	998
1025	5970	837
3836	5970	950
80790	5970	836
595	5970	791
5966	5970	999
6885	5970	897
3309	5970	715
9817	5970	956
440686	5970	715
1499	5970	920
5520	5970	907
65998	5970	717
2146	5970	915
8453	5970	798
330	5970	885
7186	5970	732
1147	5970	999
3553	5970	990
3551	5970	999
2353	5970	917
9641	5970	784
3065	5970	998
51147	5970	962
5601	5970	954
1660	5970	704
2919	5970	943
8290	5970	715
3661	5970	757
7100	5970	946
84807	5970	787
4773	5970	890
653604	5970	723
57506	5970	718
23291	5970	758
10365	5970	934
5522	5970	905
6256	5970	781
440093	5970	720
5590	5970	760
3451	5970	709
286	5970	839
3725	5970	986
79813	5970	824
23586	5970	734
4088	5970	950
4791	5970	999
80854	5970	837
64332	5970	969
5743	5970	737
5531	5970	700
7099	5970	966
6774	5970	992
8737	5970	784
10848	5970	925
5567	5970	956
9020	5970	790
3576	5970	995
79155	5970	836
5880	5970	922
1029	5970	851
10454	5970	730
3586	5970	701
8878	5970	912
4793	5970	999
10401	5970	917
10413	5970	709
7132	5970	826
8061	5970	876
8915	5970	864
7874	5970	836
841	5970	704
51548	5970	969
820	5970	916
4794	5970	999
22992	5970	852
5515	5970	949
50943	5970	825
4296	5970	752
1026	5970	745
3439	5970	787
3066	5970	986
142	5970	891
287	5970	838
2959	5970	747
2011	5970	721
6347	5970	987
1387	5970	999
100506403	5970	831
5716	5970	748
2033	5970	999
23476	5970	999
3654	5970	785
10498	5970	799
1956	5970	701
114548	5970	937
3840	5970	996
1432	5970	798
7316	5970	709
56672	5970	757
4609	5970	852
8651	5970	812
1051	5970	967
5977	5970	747
1616	5970	822
9612	5970	760
467	5970	716
3021	5970	740
84433	5970	760
55922	5970	793
861	5970	831
3660	5970	752
5971	5970	999
3569	5970	986
3606	5970	939
23118	5970	724
1385	5970	986
3665	5970	710
6667	5970	953
8841	5970	764
5568	5970	956
29110	5970	986
113523636	5970	822
4854	5970	917
2908	5970	850
5519	5970	905
5881	5970	910
2921	5970	923
3091	5970	989
2099	5970	978
11124	5970	750
91662	5970	927
170622	5970	718
5521	5970	902
10419	5970	707
6772	5970	864
7291	5970	790
10524	5970	937
2810	5970	916
8874	5970	953
823	5970	727
672	5970	878
10892	5970	761
79918	5970	984
5241	5970	702
602	5970	951
207	5970	780
9475	5970	923
8945	5970	871
8356	5970	723
7097	5970	956
3552	5970	893
891	5970	735
4193	5970	746
5599	5970	975
7124	5970	997
329	5970	795
1958	5970	733
596	5970	898
55844	5970	906
8517	5970	996
1326	5970	892
23386	55112	815
79659	55112	999
9742	55112	704
6993	55112	979
51626	55112	999
7175	55112	900
1778	55112	870
57539	55112	700
51143	55112	926
343521	55112	828
79809	55112	717
6990	55112	978
57728	55112	762
6991	55112	742
83657	55112	956
8655	55112	998
83658	55112	997
57488	55112	717
255758	55112	992
140735	55112	923
89891	55112	999
8723	55112	900
1783	55112	719
1780	55112	760
200132	55112	729
4521	95	780
327	95	895
2720	95	781
8877	95	827
445	95	844
100526760	95	903
443	95	981
5009	95	966
384	95	938
4942	95	700
383	95	920
91703	95	796
23517	23160	863
1659	23160	703
4163	23160	879
6191	23160	954
10199	23160	999
2091	23160	997
51602	23160	999
57418	23160	808
6202	23160	992
54606	23160	884
54512	23160	775
55813	23160	999
51081	23160	758
54552	23160	836
84135	23160	999
80135	23160	826
23246	23160	848
51065	23160	862
55759	23160	967
23016	23160	782
54881	23160	819
55272	23160	997
6232	23160	973
64794	23160	720
84365	23160	949
6234	23160	983
10885	23160	999
51077	23160	995
10607	23160	999
25885	23160	736
10153	23160	922
1662	23160	938
25983	23160	998
25926	23160	995
55226	23160	998
79571	23160	838
6218	23160	823
79039	23160	844
23560	23160	947
27341	23160	998
140032	23160	759
51236	23160	835
10200	23160	717
56919	23160	708
6206	23160	920
221078	23160	713
57050	23160	998
6210	23160	955
23223	23160	973
9724	23160	976
65083	23160	999
10438	23160	881
25879	23160	999
23054	23160	837
6207	23160	992
8634	23160	880
4691	23160	719
26155	23160	933
5822	23160	999
11103	23160	998
6228	23160	983
51068	23160	707
56902	23160	974
6205	23160	993
51154	23160	842
9188	23160	722
84154	23160	927
51010	23160	860
10813	23160	996
57647	23160	941
92856	23160	998
9136	23160	999
5036	23160	733
8886	23160	923
6189	23160	993
51013	23160	919
91582	23160	805
1665	23160	899
345630	23160	903
54663	23160	851
55781	23160	798
22984	23160	992
8568	23160	822
11056	23160	882
51575	23160	880
117246	23160	896
55153	23160	954
56915	23160	897
84294	23160	988
6193	23160	986
84172	23160	831
84128	23160	999
6217	23160	983
55646	23160	718
55299	23160	887
55127	23160	999
54475	23160	837
972	23160	799
79050	23160	999
5393	23160	890
11137	23160	864
10969	23160	923
54433	23160	711
23212	23160	882
79954	23160	997
64960	23160	771
55131	23160	854
51096	23160	999
83743	23160	858
26574	23160	998
6229	23160	985
51202	23160	847
6222	23160	971
126402	23160	755
9790	23160	999
26156	23160	989
84549	23160	872
4809	23160	996
27042	23160	893
27292	23160	982
23076	23160	819
55720	23160	911
64318	23160	882
146212	23160	731
30836	23160	997
10436	23160	998
64425	23160	749
6233	23160	811
64216	23160	746
28987	23160	785
26354	23160	925
23481	23160	885
9933	23160	916
84916	23160	999
5394	23160	972
51406	23160	944
4839	23160	757
9277	23160	999
8602	23160	998
51149	23160	828
84946	23160	930
6194	23160	989
221830	23160	843
6183	23160	748
6208	23160	979
55651	23160	758
9904	23160	798
55003	23160	704
128061	23160	811
9221	23160	836
29889	23160	853
10528	23160	999
10514	23160	934
51018	23160	717
54555	23160	916
6203	23160	992
6192	23160	751
6201	23160	993
55341	23160	862
23404	23160	903
51118	23160	997
10171	23160	999
51187	23160	840
10557	23160	861
55140	23160	709
11340	23160	827
51388	23160	920
6223	23160	974
27340	23160	998
705	23160	998
4620	4626	927
7170	4626	749
7125	4626	829
4633	4626	797
4634	4626	889
4635	4626	813
29895	4626	917
4621	4626	772
4636	4626	819
4625	4626	914
4622	4626	913
4627	4626	914
4619	4626	942
4637	4626	772
4629	4626	764
103910	4626	759
10398	4626	858
4604	4626	792
89	4626	765
10627	4626	748
7171	4626	700
4624	4626	907
79784	4626	912
7169	4626	835
7135	4626	788
7136	4626	852
8735	4626	939
4595	4626	757
7273	4626	751
7139	4626	753
5573	4626	807
4632	4626	961
7168	4626	874
4606	4626	798
140465	4626	867
4628	4626	913
88	4626	902
7140	4626	865
7138	4626	802
133015	644890	794
79582	644890	961
9576	644890	966
135138	644890	990
79047	129787	956
111240474	129787	871
89866	129787	871
23017	129787	719
23788	129787	906
132789	129787	957
25970	129787	906
257194	129787	932
79068	129787	905
4160	129787	928
403314	200315	895
403314	100913187	895
338	200315	765
338	100913187	765
978	200315	920
978	100913187	920
27350	200315	738
27350	100913187	738
84886	200315	736
84886	100913187	736
1329	200315	736
1329	100913187	736
29974	200315	713
29974	100913187	713
9616	200315	704
9616	100913187	704
1537	200315	801
1537	100913187	801
6923	200315	752
6923	100913187	752
9582	200315	939
9582	100913187	939
9377	200315	819
9377	100913187	819
7381	200315	756
7381	100913187	756
8065	200315	856
8065	100913187	856
7386	200315	761
7386	100913187	761
6921	200315	713
6921	100913187	713
29796	200315	708
29796	100913187	708
1350	200315	786
1350	100913187	786
7374	200315	718
7374	100913187	718
164668	200315	765
164668	100913187	765
27089	200315	756
27089	100913187	756
1902	79153	749
5167	79153	828
255043	79153	909
254531	79153	910
5321	79153	782
5320	79153	773
26279	79153	707
8605	79153	713
5169	79153	924
5168	79153	988
9170	79153	704
133121	79153	938
284161	79153	907
8398	79153	721
5319	79153	709
8399	79153	799
4886	4852	999
3814	4852	807
793	4852	763
627	4852	825
5021	4852	793
4159	4852	827
1114	4852	842
2782	4852	804
1909	4852	716
1813	4852	833
2770	4852	863
10874	4852	800
5539	4852	949
619373	4852	709
134	4852	735
183	4852	784
794	4852	902
181	4852	976
1392	4852	951
5733	4852	706
26468	4852	711
2867	4852	825
4922	4852	850
5697	4852	980
7350	4852	756
2796	4852	806
3355	4852	715
1128	4852	738
5368	4852	870
2641	4852	787
390259	4852	726
2353	4852	727
2922	4852	815
8862	4852	772
3351	4852	807
5816	4852	827
5020	4852	849
7200	4852	766
4988	4852	775
6863	4852	932
2691	4852	809
7054	4852	830
5173	4852	932
2571	4852	705
2852	4852	758
9607	4852	889
2550	4852	785
3569	4852	710
3952	4852	996
154	4852	797
5443	4852	986
1113	4852	744
51738	4852	983
3060	4852	929
100996758	4852	972
885	4852	916
2693	4852	903
2308	4852	848
3953	4852	862
10888	4852	970
6751	4852	754
338442	4852	791
51083	4852	982
5367	4852	949
3352	4852	725
7351	4852	764
3350	4852	831
7432	4852	980
6752	4852	751
3630	4852	918
116	4852	707
2847	4852	817
3827	4852	760
1621	4852	778
9568	4852	721
2834	4852	720
4889	4852	999
54331	4852	811
5179	4852	861
4160	4852	916
4887	4852	999
6750	4852	980
56670	4852	768
1325	4852	760
1129	4852	731
6755	4852	718
5540	4852	985
7022	284252	936
23510	284252	810
7329	284252	879
7021	284252	929
55037	196074	869
64968	196074	885
79863	196074	957
55178	196074	722
64951	196074	824
64745	196074	789
65993	196074	866
84881	196074	701
54460	196074	833
64969	196074	879
64960	196074	871
51649	196074	832
63931	196074	845
51650	196074	824
79979	196074	758
28957	196074	844
64965	196074	897
64432	196074	835
54998	196074	844
64963	196074	878
28973	196074	857
23107	196074	866
6183	196074	881
60488	196074	826
51023	196074	842
10240	196074	828
51021	196074	875
55173	196074	891
64949	196074	822
51373	196074	846
51116	196074	882
56945	196074	866
7818	196074	930
51081	196074	883
399	604	817
6778	604	870
4005	604	852
25942	604	863
9612	604	999
1027	604	708
6382	604	820
7494	604	727
2146	604	795
9759	604	966
7157	604	957
5079	604	931
6688	604	863
6772	604	732
51564	604	762
50615	604	774
7709	604	888
30009	604	915
921	604	863
4609	604	922
23411	604	830
595	604	870
3565	604	757
3320	604	783
894	604	851
8289	604	720
10538	604	850
355	604	721
596	604	906
255877	604	910
80204	604	805
959	604	775
9611	604	999
6693	604	706
7852	604	709
1052	604	764
925	604	702
3065	604	935
974	604	728
2308	604	801
1487	604	796
79718	604	717
643	604	894
920	604	799
53335	604	889
54880	604	999
57504	604	908
943	604	832
4311	604	926
29851	604	820
9734	604	888
930	604	826
59067	604	814
6774	604	903
3725	604	814
10563	604	714
958	604	741
3726	604	728
2309	604	721
50943	604	800
102723407	604	913
3662	604	942
1879	604	715
63035	604	797
8452	604	854
57379	604	898
1380	604	726
973	604	876
440822	100129278	743
9271	100129278	739
55124	100129278	731
3062	3061	926
92552	3061	709
5173	3061	706
3060	3061	999
104909134	3061	709
1394	3061	709
5367	3061	755
55074	3061	793
3190	399664	811
26523	399664	751
55802	399664	757
1374	1120	706
1375	1120	960
5833	1120	993
64850	1120	912
6870	1120	732
56261	1120	932
5130	1120	981
6865	1120	761
6869	1120	708
126129	1120	906
1103	1120	911
162466	1120	920
1119	1120	905
255061	1120	927
43	1120	909
9468	1120	983
9411	8505	863
5136	8505	761
54936	8505	875
143	8505	703
11164	8505	760
105378858	8505	863
5423	8505	736
142	8505	992
5111	8505	910
2237	8505	784
417	8505	744
116969	8505	881
419	8505	796
7515	8505	787
28992	8505	822
10038	8505	980
54969	8505	706
10039	8505	819
140733	8505	778
9131	8505	807
221443	8505	779
80331	24144	872
55702	24144	955
8559	24144	774
55760	24144	815
9343	24144	989
9092	24144	740
1659	24144	954
6633	24144	822
8896	24144	972
57703	24144	760
55280	24144	761
6626	24144	705
51362	24144	981
55696	24144	913
22938	24144	945
51503	24144	891
51645	24144	837
23020	24144	793
6634	24144	754
6427	24144	880
23620	24144	958
9410	24144	790
25949	24144	965
11224	24144	817
1665	24144	999
56949	24144	971
27339	24144	937
6628	24144	751
10569	24144	871
85479	24144	869
79446	24144	797
6636	24144	934
9785	24144	924
51340	24144	988
83938	24144	789
165545	24144	809
7286	24144	984
143884	24144	867
6627	24144	979
9129	24144	797
57461	24144	835
79165	24144	765
9416	24144	928
220074	24144	789
6637	24144	913
6936	24144	978
10594	24144	969
51319	24144	855
5356	24144	933
54883	24144	742
6632	24144	781
988	24144	881
6638	24144	949
9738	347240	958
4751	347240	773
79598	347240	948
2627	100125288	826
79903	25764	721
79612	25764	947
8260	25764	999
3064	25764	986
84779	25764	759
80218	25764	998
254187	25764	734
80155	25764	999
6203	3475	758
6128	3475	752
6161	3475	750
10399	3475	750
6132	3475	769
6224	3475	758
7311	3475	750
6188	3475	750
6234	3475	758
6135	3475	750
6187	3475	753
6209	3475	750
2197	3475	967
6144	3475	751
6235	3475	750
6158	3475	750
6137	3475	750
6222	3475	750
8819	3475	716
6168	3475	750
6142	3475	770
6141	3475	750
6143	3475	750
6194	3475	753
6223	3475	750
11224	3475	750
6165	3475	750
6227	3475	773
3921	3475	757
6155	3475	751
6217	3475	755
6152	3475	750
6230	3475	750
9045	3475	750
6205	3475	750
6233	3475	752
6138	3475	750
6130	3475	751
6189	3475	752
6147	3475	750
6160	3475	779
6125	3475	753
23309	3475	769
6156	3475	750
6231	3475	759
25873	3475	775
6207	3475	750
6229	3475	752
6206	3475	751
6202	3475	750
3065	3475	837
6201	3475	768
9349	3475	750
6228	3475	754
6124	3475	751
6169	3475	767
5138	109	798
51277	109	756
83857	109	714
10888	109	714
5142	109	863
2793	109	739
5147	109	736
1262	109	815
221264	109	741
5158	109	754
4832	109	746
128674	109	755
51806	109	942
814	109	704
90632	109	756
2778	109	948
5140	109	793
5997	109	963
91860	109	944
5144	109	763
1268	109	906
10411	109	931
84284	109	906
5137	109	800
10681	109	701
2774	109	977
5568	109	946
50940	109	747
10846	109	756
954	109	902
4831	109	707
114	109	914
5141	109	822
5153	109	709
2788	109	902
51764	109	937
112	109	919
5567	109	947
3784	109	913
318	109	903
27115	109	759
107	109	910
2773	109	760
60675	109	719
1258	109	750
5145	109	774
94235	109	712
2783	109	703
5146	109	751
1260	109	941
5136	109	710
5832	109	763
6558	109	914
5151	109	722
81285	109	770
5150	109	754
84432	109	765
10887	109	766
5139	109	809
5143	109	770
115	109	933
3704	109	903
816	109	922
2771	109	753
163688	109	940
2790	109	733
207	109	723
4830	109	706
11069	109	933
5580	109	905
5566	109	968
4975	109	715
8654	109	853
808	109	945
2782	109	935
2785	109	750
2770	109	768
2784	109	704
654364	109	707
5152	109	728
810	109	943
127385	109	744
143503	109	788
4337	109	811
815	109	929
22955	23466	884
440093	23466	958
4343	23466	880
8352	23466	909
8968	23466	909
84759	23466	989
8351	23466	909
8353	23466	909
23492	23466	969
84333	23466	979
6015	23466	997
8355	23466	909
3066	23466	923
333932	23466	909
84108	23466	975
8357	23466	909
23429	23466	855
126961	23466	934
8356	23466	983
653604	23466	982
3021	23466	982
8726	23466	942
5931	23466	931
6045	23466	995
80012	23466	993
84733	23466	977
648	23466	995
8535	23466	989
8354	23466	909
23467	23466	895
100532731	23466	825
10336	23466	982
121536	23466	929
8350	23466	927
8358	23466	909
10138	23466	858
5928	23466	926
7703	23466	992
2145	23466	945
8290	23466	983
23512	23466	940
8314	23466	902
440686	23466	959
9898	23466	900
10389	23466	969
3020	23466	909
2146	23466	948
57332	23466	994
1912	23466	993
171023	23466	908
1911	23466	989
23368	11228	924
2192	11228	928
56288	11228	887
7159	11228	944
122786	11228	921
1581	64240	910
10062	64240	912
6833	64240	737
477	64240	747
949	64240	711
64241	64240	999
5350	64240	720
482	64240	728
6720	64240	801
9213	64240	919
9971	64240	876
478	64240	745
6548	64240	732
479	64240	752
3156	64240	743
29881	64240	906
10058	64240	928
5826	64240	941
4547	64240	712
9420	64240	817
338	64240	773
6721	64240	921
335	64240	705
7376	64240	898
1582	64240	719
488	64240	747
5348	64240	720
8431	64240	709
483	64240	728
481	64240	728
6554	64240	719
20	64240	923
11194	64240	800
476	64240	745
64098	29780	914
55586	29780	720
3987	29780	999
71	29780	912
3673	29780	700
3685	29780	702
9459	29780	999
3696	29780	720
55742	29780	987
3679	29780	718
60	29780	915
3695	29780	735
5829	29780	996
6251	29780	981
87	29780	955
7414	29780	864
3694	29780	722
3691	29780	739
3674	29780	723
3693	29780	736
3611	29780	999
825	29780	817
96626	29780	773
3678	29780	707
7094	29780	913
3690	29780	865
3655	29780	704
3688	29780	782
83660	29780	911
3675	29780	713
55679	29780	864
51548	406	872
2034	406	922
5465	406	864
2146	406	910
6256	406	779
196	406	792
9575	406	999
1408	406	999
9572	406	989
9611	406	722
2353	406	821
10135	406	901
8553	406	985
1628	406	890
3091	406	963
8863	406	980
25819	406	837
3630	406	780
102800317	406	822
8914	406	906
1387	406	983
10399	406	767
6095	406	962
56938	406	940
5927	406	982
8204	406	754
79365	406	989
26224	406	921
9975	406	959
1407	406	999
6097	406	912
1453	406	975
57491	406	734
23028	406	892
7337	406	770
8945	406	813
4862	406	999
4783	406	951
2033	406	986
8864	406	997
6096	406	930
266743	406	990
7008	406	747
10891	406	785
23411	406	997
139135	406	903
57491	406	733
148523	406	782
1454	406	997
9915	406	708
5187	406	985
85457	406	768
28999	406	801
11091	406	835
2624	2116	734
1953	9923	776
49856	9923	830
163688	9590	936
1956	9590	810
116835	9590	774
5568	9590	989
808	9590	936
5578	9590	722
284119	9590	793
9495	9590	845
284	9590	733
154	9590	983
5144	9590	825
810	9590	937
5576	9590	722
5566	9590	991
11214	9590	769
4837	9590	735
259217	9590	807
91860	9590	936
5567	9590	989
8165	9590	915
51806	9590	936
81669	9590	876
6714	9590	703
9378	30010	973
9379	30010	827
57190	140606	859
6415	140606	762
22928	140606	792
114112	140606	739
6414	140606	736
51714	140606	892
58515	140606	878
83642	140606	858
348303	140606	775
55829	140606	876
10587	140606	736
51734	140606	739
9403	140606	892
280636	140606	801
85465	140606	778
79092	29775	957
8915	29775	999
8517	29775	889
5588	29775	949
79188	29775	739
84433	29775	949
5579	29775	921
10892	29775	999
253175	1617	824
124905619	1617	884
86614	1617	709
124909084	1617	884
124905629	1617	884
124905623	1617	884
442868	1617	932
124905628	1617	884
124908978	1617	884
124905618	1617	884
124909015	1617	884
124905626	1617	884
7258	1617	884
124905616	1617	884
124909320	1617	884
124909330	1617	884
22873	1617	944
124908981	1617	884
9802	1617	970
124908884	1617	848
124905617	1617	884
124909306	1617	884
124908980	1617	884
124905614	1617	884
8287	1617	884
442867	1617	932
9083	1617	937
124905615	1617	884
124905627	1617	884
124905624	1617	884
9081	1617	848
9085	1617	958
124908979	1617	884
57055	1617	999
124905620	1617	884
124909318	1617	884
7404	1617	809
124909294	1617	884
124905621	1617	884
124908988	1617	884
23369	1617	977
124905625	1617	884
353513	1617	720
9666	1617	718
64595	1617	884
54514	1617	759
26528	1617	949
124908884	1617	840
442862	1617	840
9084	1617	720
8653	1617	885
25861	84059	999
55591	84059	899
124590	84059	964
9498	84059	741
9211	84059	775
65217	84059	929
7401	84059	866
7399	84059	996
4099	84059	788
79955	84059	997
10083	84059	990
4647	84059	944
64072	84059	970
9497	84059	791
51168	84059	835
10518	84059	740
4552	57834	701
27158	57834	869
5447	57834	919
2885	150946	816
9519	11036	846
11037	11036	992
6908	11036	974
387332	11036	823
2957	11036	937
2959	11036	858
2958	11036	998
4058	285016	905
238	285016	968
11313	375775	902
254531	375775	908
8398	375775	782
5321	375775	757
3931	375775	931
151056	375775	915
56261	375775	926
50487	375775	714
283748	375775	751
30814	375775	709
255189	375775	779
64600	375775	715
154141	375775	906
84647	375775	774
11145	375775	917
10162	375775	907
8605	375775	771
100137049	375775	749
10434	375775	910
54947	375775	713
81579	375775	724
123745	375775	773
10908	375775	923
23659	375775	929
79888	375775	727
129642	375775	913
2958	11037	814
2957	11037	904
11036	11037	992
10153	165545	706
25885	165545	705
84172	165545	700
988	165545	807
9343	165545	820
51388	165545	712
10885	165545	728
9790	165545	797
23223	165545	728
8896	165545	802
55702	165545	779
51602	165545	783
29777	165545	820
57050	165545	909
10528	165545	701
24144	165545	809
26155	165545	718
65083	165545	700
10607	165545	735
27339	165545	793
9092	165545	812
705	165545	774
55226	165545	780
84154	165545	771
84916	165545	702
22984	165545	719
1499	51701	888
4303	51701	934
83439	51701	956
6885	51701	977
2309	51701	937
2308	51701	964
51444	51701	700
6932	51701	955
51176	51701	993
6934	51701	982
653604	387893	973
554313	387893	915
8290	387893	743
8350	387893	932
8363	387893	915
8335	387893	911
26013	387893	946
3012	387893	944
8353	387893	921
8361	387893	999
7157	387893	916
56950	387893	786
85236	387893	947
8370	387893	915
8356	387893	978
8362	387893	915
8338	387893	707
8357	387893	917
8359	387893	915
8354	387893	916
8330	387893	911
8366	387893	915
8367	387893	915
8294	387893	931
80854	387893	845
126961	387893	916
121504	387893	915
51514	387893	891
79823	387893	821
8360	387893	915
8358	387893	916
8352	387893	920
333932	387893	916
8332	387893	911
8355	387893	917
23133	387893	709
8364	387893	915
8334	387893	944
8351	387893	917
5111	387893	854
8369	387893	928
8969	387893	911
1058	387893	927
8970	387893	946
84787	387893	810
8329	387893	928
8968	387893	916
3021	387893	745
51111	387893	841
8336	387893	911
8337	387893	707
8368	387893	915
1003	1496	700
81	1496	919
7082	1496	950
4301	1496	967
7529	1496	903
7094	1496	712
1501	1496	726
64072	1496	711
1012	1496	755
71	1496	909
87	1496	921
60	1496	917
1495	1496	979
1015	1496	927
1000	1496	936
7414	1496	969
29119	1496	943
347730	1496	897
10971	1496	902
1016	1496	728
7533	1496	920
1500	1496	829
80059	1496	837
1005	1496	738
1002	1496	749
7534	1496	908
1013	1496	705
1006	1496	922
7531	1496	915
3728	1496	921
83660	1496	701
8642	1496	716
999	1496	969
1010	1496	802
1499	1496	998
1009	1496	736
7532	1496	907
5288	8897	715
5287	8897	723
200576	8897	925
22876	8897	906
5289	8897	856
90809	8897	912
5286	8897	729
9110	8897	974
10423	8897	921
5305	8897	757
5298	8897	710
8396	8897	706
55529	8897	911
79837	8897	709
9896	8897	920
8821	8897	914
79048	118672	886
6301	118672	999
22928	118672	915
54952	118672	938
51540	118672	713
22929	118672	808
51091	118672	999
54938	118672	989
60678	118672	993
5906	6654	715
10006	6654	998
1950	6654	806
4690	6654	974
8831	6654	705
2059	6654	999
4763	6654	834
6714	6654	962
22808	6654	970
2064	6654	804
8976	6654	782
2534	6654	850
867	6654	827
3055	6654	904
1398	6654	952
10818	6654	995
10451	6654	710
5894	6654	812
7409	6654	977
3480	6654	708
8440	6654	722
7534	6654	949
9846	6654	991
5295	6654	927
6453	6654	796
5156	6654	927
10048	6654	817
25759	6654	923
5159	6654	933
5921	6654	939
53358	6654	959
8036	6654	865
3265	6654	999
80745	6654	732
2810	6654	915
5335	6654	957
2263	6654	937
1956	6654	999
399694	6654	921
3667	6654	941
5594	6654	772
3002	6654	733
6655	6654	966
30011	6654	915
4893	6654	992
2889	6654	753
3645	6654	910
5747	6654	999
25780	6654	919
10125	6654	929
7462	6654	776
5170	6654	760
6850	6654	751
3643	6654	752
5291	6654	707
3084	6654	736
5879	6654	840
4233	6654	882
2260	6654	987
10252	6654	848
2264	6654	927
1399	6654	952
2885	6654	999
3845	6654	999
5877	6654	980
4915	6654	774
673	6654	900
22800	6654	948
4067	6654	739
29760	6654	898
10750	6654	945
5604	6654	827
27040	6654	837
5290	6654	926
6464	6654	999
5781	6654	999
2261	6654	937
5605	6654	792
3937	6654	931
6237	6654	959
4914	6654	771
5595	6654	814
25	6654	745
9402	6654	970
207	6654	765
2549	6654	991
7410	6654	926
8291	221938	854
203859	221938	856
102723370	221938	856
5394	56903	760
51585	56903	885
8106	56903	926
8853	56903	717
23517	56903	995
80335	56903	835
196441	56903	851
11044	56903	828
8189	56903	994
23283	56903	716
10914	56903	902
5073	56903	885
51692	56903	964
6625	56903	988
1478	56903	941
11261	56903	722
64506	56903	872
26986	56903	798
6626	56903	799
29894	56903	959
1479	56903	949
84186	56903	994
5930	56903	923
64895	56903	906
23318	56903	868
10898	56903	852
55149	56903	934
167153	56903	869
53981	56903	931
64852	56903	913
11338	56903	868
55339	56903	935
1477	56903	780
11052	56903	856
64282	56903	787
81608	56903	957
1583	2492	822
2488	2492	999
1588	2492	831
7432	2492	909
26060	2492	799
2798	2492	712
2661	2492	912
2695	2492	901
1586	2492	825
170589	2492	820
268	2492	882
5443	2492	930
6770	2492	740
93659	2492	717
269	2492	761
2778	2492	942
1081	2492	990
122876	2492	887
3283	2492	734
2641	2492	915
7252	2492	976
116	2492	929
9210	2492	932
4878	2492	910
2099	2492	717
2796	2492	779
64976	29801	724
5625	29801	829
51125	29801	700
5064	29801	799
65078	29801	758
9993	29801	769
19	29801	773
1312	29801	814
3746	7447	726
5298	7447	885
4900	7447	710
3750	7447	700
9139	93166	847
63978	93166	881
10952	91319	772
51009	91319	963
7415	91319	930
2081	91319	754
10956	91319	982
6048	91319	726
80233	91319	802
79139	91319	966
9695	91319	931
7327	91319	803
51290	91319	848
3309	91319	863
7353	91319	930
55666	91319	898
23197	91319	719
550	91319	865
23231	91319	724
51237	91319	851
267	91319	903
6400	91319	977
7494	91319	712
27248	91319	966
51465	91319	754
84447	91319	970
10299	91319	771
5593	6546	910
490	6546	775
6262	6546	837
6543	6546	906
491	6546	709
5566	6546	934
5592	6546	927
5568	6546	930
488	6546	819
775	6546	783
100874369	6546	783
5567	6546	930
3196	6546	711
6547	6546	904
5350	6546	820
222967	728194	999
5671	5672	774
5669	5672	907
5675	5672	781
5676	5672	999
5670	5672	849
5678	5672	778
1443	5672	771
1442	5672	772
5673	5672	782
645455	284403	840
5601	284403	817
55755	284403	887
5609	284403	814
9859	284403	840
5599	284403	873
55835	284403	827
9662	284403	772
63925	284403	709
259266	284403	968
22995	284403	803
8320	284403	762
4796	284403	772
6491	284403	858
79648	284403	821
9568	53947	718
8702	53947	938
8707	53947	805
9331	53947	939
2720	53947	824
8704	53947	924
8705	53947	871
2683	53947	947
8703	53947	922
3074	53947	902
3073	53947	913
7357	53947	708
8706	53947	996
2717	53947	949
8708	53947	838
144699	80204	772
8454	80204	980
8883	80204	723
2956	80204	791
7157	80204	736
604	80204	805
4738	80204	768
9978	80204	872
51514	80204	860
9039	80204	729
7874	80204	707
55832	80204	713
9040	80204	726
6500	80204	991
382	5662	856
25821	84923	743
7415	84923	864
137886	84923	839
133957	84923	848
9913	84923	744
140460	84923	718
80700	84923	742
93624	84923	748
25904	84923	779
64223	55615	999
2475	55615	999
207	55615	716
9675	55615	999
64798	55615	998
6446	55615	858
253260	55615	999
23779	55615	932
79899	55615	991
9894	55615	957
57521	55615	985
79109	55615	999
84335	55615	866
27124	55615	716
463	1026	781
988	1026	719
11200	1026	761
2146	1026	739
1643	1026	702
1017	1026	999
7029	1026	726
10197	1026	828
1874	1026	896
1647	1026	974
1029	1026	966
6500	1026	980
51514	1026	880
9133	1026	927
4780	1026	750
1020	1026	885
63943	1026	876
5970	1026	745
9134	1026	999
56647	1026	990
3326	1026	831
1164	1026	776
898	1026	999
5708	1026	715
595	1026	999
1028	1026	735
860	1026	700
10000	1026	950
5594	1026	732
4790	1026	751
208	1026	955
1163	1026	926
5925	1026	876
5111	1026	999
3725	1026	831
6772	1026	765
60	1026	709
7157	1026	999
1024	1026	776
598	1026	704
4089	1026	940
4613	1026	709
1019	1026	999
25	1026	878
6502	1026	996
57634	1026	788
1032	1026	854
4194	1026	754
1870	1026	778
1871	1026	765
4176	1026	824
983	1026	998
9978	1026	945
10013	1026	775
993	1026	847
8451	1026	724
3065	1026	903
7431	1026	763
207	1026	995
54205	1026	799
5054	1026	701
1027	1026	982
1018	1026	940
596	1026	820
1875	1026	829
5218	1026	782
990	1026	927
5934	1026	959
27113	1026	808
8318	1026	844
896	1026	999
7023	1026	919
5599	1026	808
6233	1026	837
8900	1026	999
2099	1026	842
2309	1026	995
467	1026	737
10018	1026	726
1033	1026	946
2308	1026	818
4609	1026	981
4217	1026	970
672	1026	809
7158	1026	721
2597	1026	777
1642	1026	837
1021	1026	999
1387	1026	904
8317	1026	851
6776	1026	848
991	1026	853
9768	1026	719
472	1026	807
3021	1026	710
25792	1026	990
8454	1026	958
1030	1026	890
6774	1026	984
84260	1026	760
1111	1026	740
81669	1026	996
4170	1026	849
1869	1026	977
2353	1026	753
142	1026	856
1050	1026	956
891	1026	977
842	1026	713
4616	1026	758
57060	1026	768
10912	1026	729
26524	1026	753
4088	1026	918
23411	1026	719
1956	1026	752
5684	1026	871
3320	1026	909
864	1026	846
1958	1026	701
51512	1026	844
6777	1026	887
1031	1026	902
4255	1026	719
836	1026	996
894	1026	999
574406	1026	849
5728	1026	792
2033	1026	920
7465	1026	709
4193	1026	980
55388	1026	747
8202	2101	805
23411	2101	798
84808	2101	846
2103	2101	824
211	2101	795
6541	2101	847
10499	2101	741
9612	2101	705
506	2101	833
10891	2101	999
1385	2101	720
10273	2101	709
2099	2101	888
8204	2101	864
9611	2101	851
2104	2101	927
5468	2101	898
860	2101	810
4899	2101	849
54205	2101	861
9314	2101	705
133522	2101	997
7019	2101	730
126820	7514	725
7157	7514	959
9631	7514	769
3843	7514	860
23435	7514	747
5597	7514	801
3178	7514	704
23279	7514	708
891	7514	931
729540	7514	738
2733	7514	756
571	7514	862
100379661	7514	862
10128	7514	938
1915	7514	809
3840	7514	731
10482	7514	924
7341	7514	708
79711	7514	714
10527	7514	828
7329	7514	784
10726	7514	842
64328	7514	904
56000	7514	951
1104	7514	927
9688	7514	712
53371	7514	747
64750	7514	719
11260	7514	953
1654	7514	992
283383	7514	857
5902	7514	969
3836	7514	712
1434	7514	976
57510	7514	752
1499	7514	889
1977	7514	744
653489	7514	788
30000	7514	706
8021	7514	999
4927	7514	997
729857	7514	783
23636	7514	869
9972	7514	894
5655	7514	725
6418	7514	885
51068	7514	996
10204	7514	816
1994	7514	925
5901	7514	999
5596	7514	775
57154	7514	830
6426	7514	729
84946	7514	911
8741	7514	800
10413	7514	788
1660	7514	791
22877	7514	702
1027	7514	970
23039	7514	879
10526	7514	777
4869	7514	789
5347	7514	868
5903	7514	993
7534	7514	862
266743	7514	825
10073	7514	999
51808	7514	988
10762	7514	785
3837	7514	902
10541	7514	835
983	7514	869
23534	7514	764
3842	7514	868
3838	7514	832
5569	7514	964
4928	7514	968
55341	7514	775
7251	7514	769
84220	7514	738
57122	7514	808
22916	7514	774
3308	7514	724
991	7514	842
29107	7514	849
4686	7514	957
7919	7514	702
5905	7514	979
27161	7514	767
55781	7514	730
8498	7514	966
8125	7514	974
8480	7514	784
26227	7514	786
55705	7514	803
11097	7514	966
9829	130162	974
2580	130162	979
3767	340273	857
8842	340273	786
3108	10437	702
2995	10437	731
197335	10437	708
729767	56971	822
125931	56971	741
1457	54815	784
57167	54815	809
8338	54815	796
57459	54815	989
653604	54815	759
8099	54815	993
8361	54815	796
8349	54815	839
1108	54815	999
26038	54815	965
51105	54815	792
57504	54815	995
9112	54815	999
5928	54815	999
3065	54815	999
3015	54815	742
53615	54815	987
3066	54815	999
3021	54815	762
5931	54815	999
23028	54815	827
23613	54815	915
8932	54815	999
1107	54815	999
8356	54815	783
8337	54815	722
85509	54815	869
51222	54815	843
57592	54815	762
9219	54815	999
3586	6288	765
319	6288	788
336	6288	799
2357	6288	797
3576	6288	857
6289	6288	975
3931	6288	718
2358	6288	834
1191	6288	720
335	6288	900
6291	6288	762
344	6288	836
177	6288	835
3929	6288	700
54331	6288	718
3569	6288	905
341	6288	734
55829	6288	810
100528017	6288	803
345	6288	889
1401	6288	854
2934	6288	730
5004	6288	717
3553	6288	730
1071	6288	783
7124	6288	727
5444	6288	763
213	6288	705
5360	6288	828
3240	6288	738
8542	6288	778
949	6288	876
348	6288	763
7099	6288	744
55937	6288	734
338	6288	888
325	6288	917
3146	6288	700
7276	6288	834
337	6288	773
4318	6288	702
3627	6288	789
10018	79680	877
90427	79680	716
597	79680	763
4170	79680	957
574406	79680	957
5366	79680	840
598	79680	979
599	79680	868
8678	79680	719
54205	79680	720
596	79680	991
4942	5831	808
51056	5831	902
51585	5831	917
11164	5831	848
8974	5831	919
5832	5831	982
92344	5831	823
220064	5831	757
65263	5831	984
58510	5831	918
23545	5831	809
29920	5831	990
3714	5831	949
8659	5831	980
5033	5831	914
30008	5831	779
5625	5831	976
51069	6183	998
6123	6183	888
6125	6183	983
6729	6183	707
11128	6183	742
51073	6183	998
6188	6183	985
9277	6183	836
10240	6183	984
29074	6183	869
6203	6183	987
6202	6183	980
6147	6183	983
4736	6183	893
84135	6183	821
6176	6183	966
6208	6183	895
90313	6183	814
6129	6183	848
6142	6183	973
581	6183	774
124454	6183	725
387129	6183	842
9141	6183	704
6166	6183	841
6156	6183	982
9136	6183	831
6223	6183	978
8624	6183	880
10573	6183	877
6159	6183	947
6229	6183	977
128308	6183	914
7284	6183	998
6160	6183	973
51121	6183	892
26589	6183	994
4508	6183	814
1984	6183	883
11224	6183	982
2058	6183	824
6193	6183	952
2197	6183	997
10528	6183	849
5599	6183	842
100505478	6183	842
6128	6183	832
84311	6183	883
64968	6183	999
54516	6183	731
6124	6183	889
705	6183	784
6205	6183	983
29927	6183	888
6232	6183	919
6132	6183	908
51253	6183	895
57050	6183	831
64975	6183	997
51077	6183	834
100996746	6183	777
64978	6183	959
196074	6183	881
6194	6183	981
51650	6183	992
55703	6183	807
6234	6183	977
64963	6183	999
57129	6183	992
51373	6183	997
285855	6183	845
51081	6183	999
140801	6183	828
3921	6183	825
114987	6183	896
10436	6183	853
345630	6183	741
157310	6183	777
1964	6183	942
6206	6183	884
4809	6183	791
6648	6183	833
8663	6183	732
55168	6183	998
51649	6183	981
28957	6183	985
3430	6183	828
6218	6183	979
6138	6183	980
51096	6183	820
6192	6183	865
2091	6183	769
90480	6183	868
124905557	6183	942
79631	6183	845
84128	6183	826
63931	6183	999
92399	6183	990
84545	6183	992
25873	6183	960
65008	6183	978
51116	6183	999
55127	6183	820
51258	6183	876
55052	6183	997
55651	6183	800
10884	6183	968
65993	6183	994
10607	6183	819
56648	6183	879
219402	6183	905
4528	6183	987
6169	6183	954
124906603	6183	777
9858	6183	950
79863	6183	815
9045	6183	831
498	6183	754
64432	6183	999
10102	6183	894
23173	6183	727
51065	6183	915
26156	6183	832
6175	6183	945
100287482	6183	821
6133	6183	945
65083	6183	767
118487	6183	982
30836	6183	822
6181	6183	939
51149	6183	880
100529239	6183	909
10399	6183	899
6189	6183	977
10473	6183	860
55272	6183	948
51602	6183	831
51021	6183	999
2178	6183	889
51106	6183	911
29093	6183	998
11222	6183	998
6182	6183	998
9732	6183	789
6209	6183	984
79954	6183	761
100526842	6183	888
84172	6183	796
1938	6183	845
728524	6183	777
509	6183	729
3150	6183	831
29088	6183	993
6235	6183	895
6136	6183	832
6170	6183	713
6143	6183	981
3735	6183	788
126402	6183	948
92259	6183	828
9533	6183	919
200916	6183	878
55316	6183	888
25885	6183	707
5432	6183	917
51023	6183	997
64981	6183	992
26275	6183	944
122704	6183	885
51154	6183	949
51118	6183	828
27341	6183	810
22984	6183	981
9801	6183	998
5469	6183	947
92856	6183	922
6187	6183	944
6137	6183	975
6135	6183	989
6217	6183	895
55037	6183	972
6146	6183	882
79050	6183	795
6191	6183	870
84340	6183	751
23160	6183	748
10412	6183	901
124995	6183	973
7818	6183	998
5431	6183	827
143244	6183	879
1983	6183	798
64976	6183	992
65080	6183	994
9343	6183	850
539	6183	766
26574	6183	837
6158	6183	950
6224	6183	944
23640	6183	844
124906603	6183	777
23521	6183	892
8602	6183	820
6230	6183	967
116832	6183	714
9086	6183	942
5601	6183	840
105180391	6183	777
11103	6183	829
6648	6183	833
55813	6183	823
9790	6183	845
64928	6183	948
54998	6183	979
740	6183	995
6201	6183	958
6164	6183	972
54534	6183	855
10557	6183	791
5859	6183	734
100529097	6183	828
50	6183	863
6227	6183	967
6154	6183	892
6141	6183	978
28977	6183	987
6210	6183	796
972	6183	888
8664	6183	795
27340	6183	770
54948	6183	997
9553	6183	998
6231	6183	969
10199	6183	821
1965	6183	852
6173	6183	828
10939	6183	864
65003	6183	997
84916	6183	832
6204	6183	915
60488	6183	998
140032	6183	865
64969	6183	999
79784	6183	939
6165	6183	957
10885	6183	817
105180390	6183	777
8661	6183	710
64146	6183	827
374659	6183	880
51318	6183	887
643909	6183	777
56945	6183	992
6222	6183	995
27349	6183	878
85476	6183	979
6139	6183	893
65005	6183	996
3151	6183	829
101930112	6183	839
25983	6183	763
51263	6183	980
124906603	6183	777
60558	6183	870
64374	6183	830
23107	6183	989
9349	6183	994
64979	6183	999
6152	6183	977
26284	6183	973
64949	6183	988
51264	6183	999
6144	6183	980
8894	6183	810
5037	6183	780
9669	6183	838
51319	6183	829
641776	6183	777
54460	6183	992
116540	6183	850
84273	6183	825
55226	6183	818
64960	6183	999
23252	6183	817
6150	6183	997
55173	6183	999
6168	6183	972
25879	6183	830
3646	6183	787
6742	6183	749
347487	6183	821
79590	6183	989
28973	6183	990
78988	6183	871
219927	6183	997
23204	6183	780
64951	6183	985
6130	6183	788
64745	6183	965
27335	6183	806
5435	6183	928
116541	6183	964
2323	6183	888
7311	6183	954
51642	6183	865
28998	6183	997
6207	6183	886
3396	6183	986
6687	6183	839
5018	6183	860
6155	6183	832
6122	6183	892
64965	6183	999
54148	6183	897
55176	6183	885
63875	6183	999
64983	6183	999
7056	2160	787
718	2160	717
3827	2160	998
7450	2160	705
3053	2160	728
2161	2160	954
2158	2160	967
2152	2160	923
351	2160	954
2155	2160	736
3818	2160	792
2147	2160	767
2157	2160	966
462	2160	969
2159	2160	756
2811	2160	873
1361	2160	763
5624	2160	717
710	2160	759
7035	2160	748
2153	2160	725
84699	164656	725
3077	164656	933
4756	164656	955
7036	164656	919
1634	164656	762
79901	164656	708
2056	164656	727
654	164656	889
57817	164656	962
148738	164656	997
9518	164656	722
7037	164656	858
196294	83943	741
26047	83943	777
56616	83943	777
114798	83943	803
3067	83943	702
55846	83943	715
23435	400916	715
29978	400916	706
7415	400916	714
440574	400916	875
57679	400916	724
9782	400916	736
131474	400916	816
203228	400916	720
51142	400916	888
10989	400916	979
79135	400916	967
139322	400916	965
9782	400916	736
125988	400916	978
4750	400916	733
6311	400916	729
84303	400916	985
54927	400916	985
7430	83874	775
382	83874	845
84958	83874	924
9368	83874	955
5873	83874	900
8881	83874	789
11021	83874	992
9351	83874	786
57403	83874	778
5033	8974	957
1277	8974	863
51056	8974	902
55214	8974	891
64175	8974	827
65263	8974	918
2923	8974	806
1296	8974	769
5034	8974	999
58510	8974	915
9601	8974	847
54583	8974	736
5625	8974	915
81608	8974	718
29920	8974	908
5352	8974	841
5831	8974	919
84643	3796	813
221150	3796	730
4957	3796	800
729440	3796	733
80323	3796	763
81565	3796	712
11064	3796	779
10376	3796	934
2553	3796	810
56992	3796	721
27436	3796	781
146909	3796	707
10726	3796	809
90060	3796	787
7257	3796	813
51199	3796	837
347733	3796	946
23332	3796	787
124602	3796	712
81930	3796	884
6790	3796	719
11004	3796	852
3832	3796	774
145508	3796	791
9928	3796	770
1639	3796	851
9493	3796	729
5347	3796	927
645455	3796	962
54820	3796	776
3835	3796	715
991	3796	878
1062	3796	886
9859	3796	962
701	3796	741
5612	51078	905
57215	51078	907
4842	8911	919
8912	8911	979
808	8911	940
91860	8911	936
6323	8911	796
775	8911	736
100874369	8911	736
51806	8911	938
859	8911	832
7223	8911	924
347732	8911	740
7224	8911	925
7220	8911	923
783	8911	778
810	8911	938
2100	8911	911
163688	8911	936
8913	8911	963
6334	8911	795
80233	55120	999
378708	55120	999
55284	55120	974
5888	55120	747
199720	55120	850
5889	55120	920
672	55120	830
2188	55120	999
55215	55120	999
83990	55120	912
79728	55120	883
199990	55120	999
201254	55120	999
57697	55120	999
3280	55120	999
57599	55120	957
29089	55120	999
7486	55120	724
2067	55120	858
105376156	55120	999
7398	55120	972
80198	55120	750
91442	55120	999
2177	55120	999
2175	55120	999
124907837	55120	746
548593	55120	746
22909	55120	798
2072	55120	842
2187	55120	999
675	55120	902
84126	55120	754
2178	55120	999
2189	55120	999
9937	55120	730
5892	55120	708
84464	55120	900
2176	55120	999
5861	140775	752
57589	140775	738
28956	140775	720
8408	140775	965
389541	140775	720
60673	140775	895
10010	140775	925
85442	140775	720
29110	140775	959
10542	140775	720
8934	140775	798
9827	140775	726
55255	140775	999
116442	140775	979
9844	140775	720
83667	140775	733
5140	140775	720
203228	140775	999
9706	140775	921
3615	140775	784
8649	140775	720
8567	140775	728
9821	140775	875
55004	140775	759
9776	140775	893
1793	140775	720
4218	140775	972
1144	1135	777
1136	1135	915
1139	1135	930
1140	1135	788
5368	1135	758
55584	1135	916
1141	1135	948
8973	1135	763
1142	1135	919
1145	1135	792
1143	1135	918
1137	1135	939
1134	1135	726
9568	1135	767
4153	716	897
722	716	705
712	716	990
715	716	999
5199	716	769
649	716	851
9332	716	703
720	716	993
3075	716	744
718	716	908
110384692	716	993
9989	716	784
1191	716	740
8547	716	824
25915	716	880
1401	716	835
8293	716	720
5648	716	851
2220	716	835
10747	716	703
102723407	716	924
710	716	999
9622	716	815
721	716	993
717	716	950
714	716	992
2219	716	820
3827	716	746
5806	716	811
78989	716	851
6847	150280	786
10388	150280	770
256126	150280	706
4438	150280	936
93426	150280	724
283847	150280	708
50511	150280	979
9126	150280	734
4439	150280	780
9319	150280	751
9985	150280	802
23626	150280	822
9377	60489	822
684	60489	943
6921	60489	894
1329	60489	738
338	60489	800
27089	60489	760
6923	60489	938
1350	60489	788
29796	60489	713
865	60489	957
200316	60489	933
1537	60489	804
9616	60489	891
85363	60489	929
1234	60489	739
8065	60489	984
7374	60489	718
84886	60489	736
25939	60489	878
7386	60489	765
7381	60489	760
4343	60489	811
10013	60489	918
978	60489	945
403314	60489	788
920	60489	767
29974	60489	823
6595	60489	752
6390	2184	830
6391	2184	823
174	2184	776
2954	2184	997
6389	2184	854
3081	2184	945
81889	2184	974
2271	2184	871
3242	2184	993
6392	2184	805
6898	2184	935
80013	55076	868
252839	55076	711
27069	55076	787
50813	55076	714
8452	79734	998
23510	79734	947
23053	79734	900
8507	79734	905
90293	79734	906
253980	79734	934
7126	79734	920
8405	79734	914
54800	79734	731
89890	79734	914
553115	79734	720
8139	79734	909
339745	79734	905
54442	79734	937
84861	79734	909
64410	79734	906
11275	79734	765
8216	79734	904
55975	79734	904
83892	79734	792
10016	79734	720
9817	79734	910
59349	79734	916
9903	79734	902
84541	79734	906
131377	79734	738
9978	79734	979
57542	79734	900
10324	79734	905
57563	79734	909
84078	79734	914
27252	79734	914
55958	79734	908
11146	79734	720
26249	79734	924
6820	130540	864
9927	54471	809
8562	54471	990
10059	54471	998
55669	54471	848
197335	54471	734
56947	54471	966
51024	54471	964
64359	9378	836
321	9378	820
11249	9378	898
50944	9378	887
22941	9378	914
80059	9378	823
57555	9378	999
23705	9378	726
6812	9378	746
2746	9378	852
9456	9378	706
85358	9378	961
2218	9378	702
57524	9378	924
11247	9378	893
1741	9378	717
2895	9378	915
9746	9378	734
26053	9378	745
9369	9378	752
8573	9378	938
8825	9378	717
6386	9378	819
22859	9378	711
58512	9378	733
1740	9378	778
1826	9378	722
2035	9378	757
9379	9378	922
8404	9378	710
2904	9378	832
320	9378	913
6616	9378	753
22871	9378	999
127833	9378	714
2915	9378	766
347731	9378	882
6857	9378	798
9229	9378	774
57586	9378	840
1007	9378	706
54413	9378	999
6900	9378	745
5802	9378	750
2911	9378	705
152330	9378	805
10243	9378	831
43	9378	712
22829	9378	999
1742	9378	991
1949	9378	716
9228	9378	803
6462	9378	742
11248	9378	856
347730	9378	901
57502	9378	999
26045	9378	997
869	9378	994
30010	9378	973
23284	137970	987
1630	137970	938
5747	137970	905
9423	137970	986
23266	137970	974
23768	137970	981
22859	137970	973
4756	137970	702
124907389	137970	981
2262	137970	783
5781	137970	900
2719	137970	858
23767	137970	805
6714	137970	910
282809	84140	952
134359	84140	940
22948	84140	972
79738	84140	709
167691	84140	815
3336	84140	797
55780	84140	742
5824	84140	852
1406	84140	797
197335	84140	712
150160	84140	779
10574	84140	841
10576	84140	979
79947	84140	708
10694	84140	779
5158	84140	788
7203	84140	747
7673	7711	776
2048	9463	746
80852	9463	946
2917	9463	942
283417	9463	762
40	9463	866
130026	9463	801
4905	9463	734
2891	9463	999
2892	9463	994
85358	9463	802
2890	9463	952
7102	9463	973
6531	9463	864
22986	9463	813
2897	9463	711
2893	9463	904
23426	9463	986
83893	9463	741
5582	9463	771
2898	9463	897
2834	9463	715
5578	9463	996
1742	9463	962
63826	9463	918
3382	9463	956
57120	9463	897
41	9463	808
1739	9463	766
815	9463	725
10825	9514	900
2717	9514	914
121227	9514	815
4759	9514	917
7368	9514	964
4758	9514	913
2581	9514	937
129807	9514	916
80184	22832	885
7283	22832	778
29079	8648	772
6908	8648	755
7376	8648	923
6097	8648	947
2494	8648	776
6667	8648	848
6096	8648	845
6605	8648	815
22938	8648	771
2100	8648	999
8850	8648	995
3091	8648	831
196	8648	702
23054	8648	912
9611	8648	936
3164	8648	716
2099	8648	999
6256	8648	999
10062	8648	992
2908	8648	997
7068	8648	985
3172	8648	965
5915	8648	984
9970	8648	994
2033	8648	999
5469	8648	898
4306	8648	973
3276	8648	893
10498	8648	976
9612	8648	884
3725	8648	965
1387	8648	999
1594	8648	920
10891	8648	952
5467	8648	882
2104	8648	923
6778	8648	997
7157	8648	826
9412	8648	728
5914	8648	996
367	8648	984
6257	8648	881
6258	8648	866
8856	8648	998
5465	8648	998
595	8648	774
5241	8648	997
2648	8648	872
85441	8648	913
8202	8648	994
9971	8648	997
5077	8648	936
2353	8648	949
7341	8648	712
5468	8648	999
8204	8648	759
7067	8648	969
10499	8648	997
4790	8648	781
10585	120071	746
79147	120071	734
9215	120071	904
29954	120071	741
55624	120071	739
2218	120071	768
11041	120071	957
1828	440854	700
831	440854	744
1981	1994	798
7555	1994	719
8945	1994	758
7072	1994	975
11051	1994	866
6625	1994	783
8106	1994	991
7428	1994	769
10399	1994	763
220988	1994	816
6418	1994	804
3185	1994	880
1660	1994	920
8900	1994	960
2521	1994	853
3190	1994	955
595	1994	946
4154	1994	812
22913	1994	738
10492	1994	795
253943	1994	745
29896	1994	703
6432	1994	753
10146	1994	942
8662	1994	710
8427	1994	742
1499	1994	820
8125	1994	971
3183	1994	976
7538	1994	836
3187	1994	933
3608	1994	843
7073	1994	974
677	1994	742
1973	1994	734
6421	1994	781
5093	1994	868
51441	1994	732
3725	1994	735
8880	1994	740
8570	1994	912
9782	1994	856
103	1994	743
2353	1994	753
6434	1994	870
23435	1994	872
5562	1994	915
58155	1994	815
1665	1994	776
10643	1994	903
27161	1994	997
7124	1994	747
1382	1994	741
3184	1994	970
5571	1994	904
6637	1994	705
5565	1994	905
1977	1994	807
11338	1994	837
8148	1994	814
5976	1994	772
5563	1994	916
26986	1994	889
6635	1994	713
51506	1994	987
11052	1994	821
51247	1994	772
9782	1994	832
6426	1994	917
7919	1994	742
5564	1994	909
3178	1994	965
6780	1994	854
3182	1994	792
55544	1994	818
2332	1994	834
2305	1994	733
10189	1994	852
3192	1994	940
574406	1994	726
10432	1994	773
91746	1994	749
2130	1994	729
3189	1994	765
1655	1994	703
102724594	1994	724
3191	1994	901
53632	1994	901
5725	1994	974
27339	1994	713
10657	1994	899
6626	1994	771
7307	1994	724
10949	1994	860
10236	1994	735
5935	1994	810
9987	1994	803
6636	1994	728
7188	1994	715
4691	1994	742
8087	1994	781
4904	1994	887
3091	1994	769
51422	1994	901
10642	1994	978
7514	1994	925
5094	1994	911
4670	1994	898
7157	1994	839
4170	1994	726
23543	1994	839
10541	1994	720
10498	1994	737
6741	1994	880
6428	1994	854
5578	1994	902
3181	1994	934
23411	1994	719
5580	1994	944
10644	1994	752
27316	1994	857
9775	1994	781
5684	1994	707
64434	140545	775
64327	140545	799
9075	24146	713
9069	24146	862
644672	24146	710
9080	24146	702
51208	24146	822
9074	24146	708
7082	24146	855
1365	24146	700
137075	24146	735
10686	24146	747
100288814	24146	824
27134	24146	802
100506658	24146	925
90952	24146	726
9073	24146	714
80704	60386	746
2197	60386	821
501	60386	794
1149	60386	754
27010	60386	719
5142	60386	730
5141	60386	741
5144	60386	750
10476	60386	857
29945	8379	741
9133	8379	751
9587	8379	827
4085	8379	999
9184	8379	980
8697	8379	844
10726	8379	841
996	8379	795
29960	8379	816
5347	8379	844
10459	8379	933
6904	8379	709
983	8379	715
10393	8379	700
9972	8379	943
4999	8379	964
55795	8379	968
4928	8379	915
51434	8379	755
1070	8379	908
5903	8379	910
991	8379	999
7272	8379	987
51343	8379	966
699	8379	998
51433	8379	753
1069	8379	905
8888	8379	939
701	8379	993
9183	8379	707
8881	8379	776
56943	8379	907
7175	8379	973
891	8379	865
3224	202018	811
1477	202018	808
1791	7441	875
100423062	7441	870
973	7441	994
3543	7441	999
974	7441	993
102723407	7441	967
5896	7441	785
10549	10130	976
4277	10130	819
5479	10130	849
5034	10130	914
3309	10130	995
821	10130	725
56605	10130	955
51726	10130	959
811	10130	937
7184	10130	990
7494	10130	894
1431	10130	817
10525	10130	943
6241	10130	749
7295	10130	761
2081	10130	799
125972	10130	778
9451	10130	756
30001	10130	961
6184	10130	744
23753	10130	807
54431	10130	749
2923	10130	916
5611	10130	944
9601	10130	893
1650	10130	902
6185	10130	842
51237	10130	761
23212	9221	806
23560	9221	747
1665	9221	801
23246	9221	782
54433	9221	915
10153	9221	894
10969	9221	776
9533	9221	736
2091	9221	997
6949	9221	853
4839	9221	871
8161	9221	976
84172	9221	877
51602	9221	984
26155	9221	857
92345	9221	714
4809	9221	850
9136	9221	714
55131	9221	729
26354	9221	889
705	9221	796
221830	9221	771
55226	9221	804
4289	9221	766
55299	9221	826
1457	9221	746
84541	9221	814
54606	9221	852
22984	9221	738
10528	9221	995
23076	9221	769
29889	9221	727
26156	9221	950
345630	9221	880
25885	9221	972
4691	9221	885
84946	9221	847
51808	9221	850
117246	9221	788
1736	9221	997
8481	9221	712
54552	9221	737
221078	9221	787
55651	9221	896
65083	9221	815
23160	9221	836
2197	102724473	991
6137	102724473	774
6228	102724473	756
6187	102724473	769
9349	102724473	783
6201	102724473	762
6209	102724473	792
6147	102724473	774
6230	102724473	756
6168	102724473	786
6169	102724473	784
6135	102724473	792
6234	102724473	785
6152	102724473	786
6231	102724473	783
6218	102724473	786
6141	102724473	786
6142	102724473	781
6189	102724473	782
6125	102724473	792
25873	102724473	785
6223	102724473	786
6233	102724473	735
6159	102724473	784
6205	102724473	792
7311	102724473	784
6160	102724473	786
6229	102724473	786
11224	102724473	785
6156	102724473	785
6176	102724473	761
6203	102724473	765
6124	102724473	763
6128	102724473	779
6194	102724473	786
6227	102724473	774
6181	102724473	749
6164	102724473	791
6222	102724473	789
6158	102724473	783
6132	102724473	780
6144	102724473	786
6217	102724473	778
6138	102724473	786
6165	102724473	776
6188	102724473	778
6202	102724473	782
6143	102724473	793
6175	102724473	761
5610	58484	876
7097	58484	701
4210	58484	999
317	58484	728
11146	58484	922
7100	58484	758
8678	58484	958
338321	58484	891
171389	58484	999
3552	58484	734
4671	58484	999
3428	58484	929
64127	58484	921
84166	58484	956
3606	58484	941
114548	58484	999
837	58484	939
3553	58484	921
22861	58484	999
22900	58484	947
79671	58484	756
91662	58484	996
79792	58484	943
7157	58484	802
834	58484	999
29108	58484	999
260434	58484	837
9447	58484	999
51311	58484	759
55655	58484	974
5705	58484	758
10392	58484	746
838	58484	977
5580	58484	925
147945	58484	754
7099	58484	881
8767	58484	752
56919	58484	783
23586	58484	841
1654	58484	751
338322	58484	768
199713	58484	995
841	58484	946
56681	51128	961
5861	51128	723
9919	51128	834
10427	51128	982
3998	51128	768
89866	51128	760
64374	51128	819
338	51128	822
25956	51128	976
81876	51128	730
6836	51128	745
335	51128	732
10113	51128	997
10972	51128	709
9554	51128	787
10016	51128	754
10483	51128	956
10484	51128	960
10959	51128	755
22872	51128	995
64083	51128	772
10802	51128	990
9632	51128	844
27095	51128	739
111240474	51128	760
9871	51128	945
6396	51128	997
728194	222967	999
100310846	222967	713
1822	9223	861
87	9223	917
1499	9223	963
7082	9223	713
7337	9223	914
260425	9223	947
51735	9223	916
575	9223	787
84552	9223	906
5590	9223	912
56288	9223	945
81	9223	993
11346	9223	994
150084	9223	994
84612	9223	906
50855	9223	913
154796	9223	727
5584	9223	912
23109	9223	839
9863	9223	922
5728	9223	926
9693	9223	986
6382	4192	825
221914	4192	794
4691	4192	957
6385	4192	715
3068	4192	934
6653	4192	840
5803	4192	978
5764	4192	792
566	4192	732
4853	4192	972
238	4192	997
5787	4192	825
10668	10669	960
144455	51270	892
91039	51270	786
324	51270	884
1870	51270	807
5925	51270	739
1871	51270	884
1869	51270	848
79733	51270	900
1874	51270	932
1876	51270	889
8739	51270	916
54878	51270	855
5934	51270	715
1875	51270	907
939	8995	768
970	8995	769
7292	8995	880
23308	8995	786
169355	8995	806
8764	8995	820
7293	8995	877
1493	8995	713
102723996	8995	786
3620	8995	822
8784	8995	999
9966	8995	700
8744	8995	850
4318	7122	756
1366	7122	878
9069	7122	948
54538	7122	732
1015	7122	886
137075	7122	792
10686	7122	873
9075	7122	806
51129	7122	913
100506658	7122	999
153562	7122	774
9080	7122	705
2702	7122	729
1003	7122	993
1364	7122	787
27134	7122	945
7450	7122	920
865	7122	750
1365	7122	958
50848	7122	956
9076	7122	872
5175	7122	845
54345	7122	904
5010	7122	728
2697	7122	829
100288814	7122	742
51208	7122	704
861	7122	783
90952	7122	970
9414	7122	989
100506403	7122	783
857	7122	733
3569	7122	708
9071	7122	706
7082	7122	999
56943	729920	726
10329	729920	801
2218	729920	978
11041	729920	746
10585	729920	763
84197	729920	706
84892	729920	744
29954	729920	758
79147	729920	776
3622	333932	921
5433	333932	862
6883	333932	825
5252	333932	908
9440	333932	805
26108	333932	909
1786	333932	915
58508	333932	854
2960	333932	827
51003	333932	814
128312	333932	875
8362	333932	961
81857	333932	807
6664	333932	806
115004	333932	812
440093	333932	871
8294	333932	962
55588	333932	800
23135	333932	814
2965	333932	827
8329	333932	953
7468	333932	916
84661	333932	855
3017	333932	890
121504	333932	965
10450	333932	903
9477	333932	800
3018	333932	896
9646	333932	862
8346	333932	892
1387	333932	907
23522	333932	922
85235	333932	956
11335	333932	933
84656	333932	754
3012	333932	965
8467	333932	935
8345	333932	898
23466	333932	909
2961	333932	826
8348	333932	968
55904	333932	908
8805	333932	908
8336	333932	949
10919	333932	923
8363	333932	966
6873	333932	808
51592	333932	908
5441	333932	859
8335	333932	972
3021	333932	871
6880	333932	812
84246	333932	806
9862	333932	804
126961	333932	981
6233	333932	945
328	333932	818
8354	333932	959
152098	333932	912
84733	333932	909
8850	333932	933
7158	333932	815
84717	333932	905
26009	333932	903
6874	333932	813
55090	333932	800
326	333932	915
8970	333932	897
29947	333932	817
51586	333932	800
2957	333932	803
4297	333932	915
6872	333932	819
7314	333932	935
55193	333932	932
546	333932	918
8353	333932	957
8359	333932	968
90390	333932	825
440689	333932	899
7311	333932	946
554313	333932	966
29079	333932	800
23410	333932	914
5437	333932	861
5929	333932	935
317772	333932	944
54623	333932	860
23515	333932	905
387893	333932	916
8342	333932	896
8368	333932	963
2146	333932	932
55723	333932	939
6657	333932	805
79813	333932	923
10927	333932	900
83860	333932	821
55766	333932	861
84444	333932	932
3842	333932	903
8356	333932	960
6830	333932	874
2968	333932	827
5436	333932	860
9085	333932	847
9441	333932	838
54737	333932	932
25842	333932	939
8331	333932	944
29072	333932	947
404672	333932	821
9070	333932	868
8332	333932	942
5440	333932	864
580	333932	819
8367	333932	966
29128	333932	906
5469	333932	818
2068	333932	833
4678	333932	943
123169	333932	875
9557	333932	922
3015	333932	890
8334	333932	946
6917	333932	842
8370	333932	970
9869	333932	916
8339	333932	880
9282	333932	815
8347	333932	887
8355	333932	960
5439	333932	854
8357	333932	962
1022	333932	806
728340	333932	821
7316	333932	935
3008	333932	849
80349	333932	809
723790	333932	963
6672	333932	907
8330	333932	940
8338	333932	953
54797	333932	803
4331	333932	827
9443	333932	800
23492	333932	910
2963	333932	827
10498	333932	927
6881	333932	815
8358	333932	965
2071	333932	844
2966	333932	821
6884	333932	807
8344	333932	877
8350	333932	962
7994	333932	922
653604	333932	931
2186	333932	907
8366	333932	969
9439	333932	800
6878	333932	814
10025	333932	800
79711	333932	929
23408	333932	914
80306	333932	800
23168	333932	864
23133	333932	919
1105	333932	919
79577	333932	857
11083	333932	932
9412	333932	810
9866	333932	907
11168	333932	906
23468	333932	933
51147	333932	914
10951	333932	943
2967	333932	827
2959	333932	841
8968	333932	963
8290	333932	865
607	333932	800
9682	333932	908
8341	333932	880
144097	333932	800
5435	333932	869
3621	333932	914
6908	333932	855
5431	333932	869
8351	333932	959
129685	333932	800
7443	333932	817
6829	333932	870
1616	333932	911
3020	333932	871
54904	333932	915
9555	333932	936
8364	333932	961
2958	333932	848
85236	333932	931
6879	333932	810
144108	333932	909
7862	333932	920
8361	333932	954
8343	333932	898
253175	333932	847
6877	333932	817
90780	333932	916
3005	333932	849
5432	333932	874
6882	333932	803
113523636	333932	911
1108	333932	915
9442	333932	808
440686	333932	900
8360	333932	969
5438	333932	864
8337	333932	942
6837	333932	803
2962	333932	831
1788	333932	910
4300	333932	913
4171	333932	920
8352	333932	960
124359	333932	923
11091	333932	922
8969	333932	940
112950	333932	800
8349	333932	891
23512	333932	835
6827	333932	874
4298	333932	913
400569	333932	800
5434	333932	862
10001	333932	816
112869	333932	920
1789	333932	906
84072	644186	732
9126	644186	750
6847	644186	967
10388	644186	893
9985	644186	758
50511	644186	948
317761	644186	822
10734	644186	804
93426	644186	994
27127	644186	773
256126	644186	996
56158	644186	993
2059	29899	762
1741	29899	858
9758	29899	905
387755	29899	994
51168	29899	727
56288	29899	816
1739	29899	757
1742	29899	765
2773	29899	936
25861	29899	946
29957	29899	768
346562	29899	728
4926	29899	997
22844	29899	823
117583	29899	909
2771	29899	956
1740	29899	745
2770	29899	887
3157	5465	777
3992	5465	743
85441	5465	908
3725	5465	979
2875	5465	702
5469	5465	886
9575	5465	764
1854	5465	791
8800	5465	904
2194	5465	784
23175	5465	974
9290	5465	746
7351	5465	821
5743	5465	729
9370	5465	914
6555	5465	754
116519	5465	785
84699	5465	835
64900	5465	708
57678	5465	730
1387	5465	838
6257	5465	932
3553	5465	711
8864	5465	989
7352	5465	729
9049	5465	762
27163	5465	702
949	5465	896
2171	5465	708
9862	5465	762
948	5465	952
950	5465	909
3091	5465	761
5566	5465	946
7442	5465	718
80205	5465	812
3158	5465	887
3630	5465	898
6258	5465	889
440503	5465	854
2033	5465	829
8204	5465	761
4862	5465	797
34	5465	855
8310	5465	821
63976	5465	780
6256	5465	999
1962	5465	780
6721	5465	822
26291	5465	863
155	5465	739
10105	5465	761
10062	5465	860
79071	5465	741
10999	5465	705
7350	5465	919
3320	5465	811
79602	5465	900
8694	5465	721
2180	5465	820
5467	5465	887
133522	5465	891
51085	5465	738
641371	5465	801
23054	5465	801
3952	5465	839
7124	5465	810
57104	5465	768
183	5465	767
336	5465	760
6720	5465	885
9612	5465	996
6517	5465	745
10499	5465	909
9611	5465	991
376497	5465	802
10965	5465	758
51129	5465	843
213	5465	751
10891	5465	999
3991	5465	807
2167	5465	795
5106	5465	737
1579	5465	749
345	5465	709
10005	5465	801
335	5465	828
57761	5465	929
51	5465	944
1051	5465	740
123	5465	817
6319	5465	766
5567	5465	945
5244	5465	719
338	5465	819
8648	5465	998
1376	5465	859
5166	5465	740
2538	5465	712
4023	5465	836
23411	5465	906
9663	5465	780
1543	5465	719
406	5465	864
788	5465	715
8431	5465	765
9213	5465	970
5568	5465	945
1581	5465	840
1375	5465	724
1374	5465	920
51094	5465	856
139760	5465	706
19	5465	877
2806	5465	778
3156	5465	856
207	5465	700
31	5465	721
152831	5465	718
2168	5465	964
23135	5465	808
3569	5465	722
22920	55083	767
55327	55083	838
94241	28996	941
6478	28996	840
100506403	28996	863
7157	28996	999
4193	28996	876
1487	28996	801
4087	28996	795
5300	28996	965
6477	28996	942
1387	28996	805
26118	28996	757
865	28996	868
7341	28996	927
83593	28996	922
4204	28996	919
113523636	28996	861
10238	28996	939
4194	28996	718
5371	28996	892
8312	28996	979
7329	28996	966
2033	28996	886
861	28996	863
1616	28996	861
84276	84542	828
25809	84542	789
54839	84542	805
6469	3238	770
26986	51320	748
163	51320	700
89122	51320	755
55802	51320	735
84282	51320	701
145645	25777	745
199953	25777	824
23353	25777	996
10269	25777	750
3930	25777	732
23291	25777	729
163183	25777	989
147872	25777	998
161176	25777	998
5868	25777	740
4001	25777	957
79188	25777	875
283847	25777	753
4000	25777	999
23345	25777	999
2010	25777	993
23224	25777	999
5566	5150	784
107	5150	719
5167	5150	924
109	5150	754
1633	5150	905
111	5150	804
108	5150	741
55811	5150	722
113	5150	792
112	5150	818
196883	5150	766
115	5150	788
353	5150	909
5169	5150	926
272	5150	703
114	5150	799
132	5150	925
158	5150	901
501	5150	949
10846	5150	741
90632	5150	741
4907	5150	769
50808	5150	904
9978	23363	707
8736	23363	925
26259	23363	909
7273	23363	972
23113	23363	801
83987	23363	999
7157	23363	734
7122	3569	708
952	3569	788
3146	3569	792
2247	3569	882
3845	3569	823
4254	3569	921
6349	3569	748
2057	3569	787
1232	3569	777
6356	3569	814
6289	3569	845
80149	3569	825
1437	3569	974
8651	3569	748
1441	3569	899
30009	3569	829
414062	3569	748
1843	3569	745
414062	3569	748
5156	3569	817
3578	3569	990
79813	3569	783
51135	3569	752
9370	3569	890
1636	3569	776
598	3569	809
6777	3569	807
7057	3569	772
7098	3569	889
4803	3569	747
4283	3569	815
4049	3569	793
9180	3569	932
4322	3569	757
338	3569	751
6373	3569	735
4843	3569	781
3551	3569	736
2209	3569	723
100423062	3569	919
53832	3569	752
3717	3569	995
920	3569	966
7189	3569	825
26281	3569	702
6349	3569	748
1435	3569	827
5054	3569	849
5327	3569	737
3308	3569	790
1432	3569	848
10135	3569	721
50943	3569	913
3576	3569	991
3455	3569	828
3021	3569	746
947	3569	830
23586	3569	738
2252	3569	740
842	3569	785
4609	3569	730
7010	3569	726
5175	3569	709
7837	3569	825
348	3569	835
836	3569	881
3570	3569	999
440093	3569	746
149233	3569	934
3309	3569	736
183	3569	788
23765	3569	850
1950	3569	890
6401	3569	884
3579	3569	812
1230	3569	753
3577	3569	868
51561	3569	858
3953	3569	902
596	3569	868
1489	3569	732
3082	3569	860
7042	3569	819
7128	3569	831
90865	3569	798
27287	3569	756
3439	3569	927
5468	3569	820
53833	3569	833
6714	3569	787
6364	3569	935
5604	3569	821
3162	3569	810
308	3569	750
114548	3569	860
3654	3569	723
4313	3569	847
3594	3569	920
5972	3569	735
1234	3569	831
941	3569	847
959	3569	795
5595	3569	905
940	3569	790
199	3569	777
10673	3569	740
3587	3569	956
3620	3569	791
1271	3569	908
6615	3569	718
834	3569	881
3240	3569	726
7297	3569	986
6367	3569	825
3563	3569	889
860	3569	738
137902	3569	821
169355	3569	710
5781	3569	790
3574	3569	983
3552	3569	989
6772	3569	972
10919	3569	821
8600	3569	810
5788	3569	860
3572	3569	999
4321	3569	743
602	3569	761
3456	3569	922
3952	3569	919
3567	3569	977
257202	3569	732
7187	3569	725
960	3569	821
2597	3569	879
3589	3569	959
4791	3569	767
6348	3569	962
867	3569	771
5618	3569	716
8356	3569	746
2099	3569	792
6776	3569	823
112744	3569	934
2882	3569	750
4312	3569	854
3725	3569	989
841	3569	739
383	3569	804
4790	3569	994
6097	3569	727
2353	3569	891
7100	3569	824
3595	3569	943
3958	3569	768
23705	3569	770
7852	3569	921
3661	3569	750
3560	3569	859
5599	3569	938
4233	3569	856
5008	3569	963
2877	3569	748
5594	3569	936
1436	3569	779
3605	3569	980
2	3569	950
3459	3569	926
3977	3569	956
627	3569	846
1440	3569	988
2920	3569	966
2475	3569	772
3598	3569	861
2919	3569	982
8290	3569	746
4360	3569	782
3553	3569	996
2249	3569	701
7450	3569	716
3586	3569	997
3815	3569	781
6387	3569	811
3568	3569	762
6696	3569	748
7130	3569	704
3561	3569	832
3565	3569	986
3320	3569	738
3718	3569	914
1147	3569	713
207	3569	872
467	3569	779
4846	3569	718
9466	3569	943
654	3569	706
1536	3569	708
3454	3569	872
4780	3569	812
2833	3569	759
968	3569	839
2641	3569	726
3976	3569	927
7097	3569	942
857	3569	714
942	3569	862
643	3569	700
1499	3569	813
3559	3569	953
51284	3569	888
3596	3569	957
1439	3569	769
950	3569	709
30835	3569	742
1906	3569	765
440686	3569	748
653604	3569	748
27006	3569	711
3627	3569	960
6347	3569	985
7157	3569	777
7412	3569	921
2254	3569	703
3588	3569	889
7076	3569	938
282618	3569	823
6775	3569	861
2335	3569	900
3566	3569	937
1493	3569	815
4318	3569	959
8817	3569	704
100506658	3569	727
64127	3569	805
3554	3569	997
6376	3569	735
3091	3569	800
3558	3569	999
9636	3569	751
493869	3569	749
3934	3569	885
7099	3569	973
7850	3569	738
7424	3569	754
5742	3569	708
9034	3569	849
10563	3569	726
7292	3569	703
3716	3569	996
948	3569	730
10344	3569	720
2064	3569	752
5970	3569	986
6354	3569	755
56729	3569	809
23411	3569	726
3665	3569	801
1270	3569	887
7293	3569	703
3479	3569	913
84666	3569	821
2690	3569	749
1385	3569	918
1958	3569	778
54106	3569	895
3590	3569	910
949	3569	710
3557	3569	925
3458	3569	983
3575	3569	916
6288	3569	905
3597	3569	781
54205	3569	776
285	3569	750
3437	3569	718
3606	3569	970
3684	3569	897
3600	3569	884
2670	3569	782
60	3569	847
4353	3569	872
3630	3569	933
50615	3569	929
64332	3569	721
2878	3569	733
6351	3569	933
5743	3569	960
58985	3569	798
595	3569	763
6374	3569	862
7096	3569	889
2255	3569	711
5806	3569	806
3687	3569	797
5159	3569	894
3562	3569	998
1326	3569	764
6361	3569	806
7077	3569	799
3326	3569	735
9308	3569	742
5465	3569	722
3929	3569	860
6363	3569	840
1956	3569	979
5443	3569	829
1236	3569	824
7133	3569	847
51311	3569	821
3581	3569	721
2056	3569	727
1050	3569	739
3383	3569	947
7040	3569	960
50616	3569	863
8823	3569	703
921	3569	830
6372	3569	702
1401	3569	968
57817	3569	928
6403	3569	827
930	3569	836
1490	3569	771
9021	3569	947
1420	3569	733
163702	3569	844
7132	3569	997
7124	3569	994
3451	3569	814
2250	3569	702
4852	3569	710
6778	3569	906
6346	3569	723
2921	3569	810
2308	3569	736
4792	3569	927
2147	3569	703
925	3569	930
4314	3569	887
9332	3569	964
2246	3569	721
7066	3569	716
5328	3569	763
23643	3569	713
2152	3569	819
3667	3569	704
969	3569	720
116379	3569	752
4352	3569	787
2875	3569	828
4023	3569	707
2880	3569	732
4089	3569	704
6402	3569	722
84868	3569	749
4282	3569	708
6774	3569	984
3688	3569	704
958	3569	891
3486	3569	733
885	3569	719
3440	3569	903
2251	3569	702
1051	3569	896
5329	3569	765
59272	3569	838
29126	3569	799
213	3569	926
2323	3569	841
29979	8916	853
29978	8916	764
5675	5670	772
5676	5670	775
1443	5670	734
6382	5670	724
5671	5670	776
5673	5670	783
5672	5670	849
5678	5670	701
5669	5670	777
1442	5670	739
5432	26173	832
5519	26173	995
6829	26173	962
8189	26173	794
65123	26173	999
5500	26173	994
5437	26173	998
5431	26173	998
57117	26173	999
7469	26173	833
5433	26173	801
55726	26173	999
5434	26173	845
55656	26173	999
57508	26173	999
23613	26173	994
25896	26173	999
5435	26173	836
5440	26173	834
25920	26173	907
57592	26173	994
5438	26173	811
79035	26173	997
5516	26173	994
5436	26173	807
55174	26173	999
399909	26173	793
5515	26173	998
203522	26173	997
92105	26173	999
54973	26173	999
51497	26173	814
80789	26173	999
55756	26173	999
25836	26173	765
5518	26173	999
81556	26173	999
79034	26173	998
5441	26173	805
26512	26173	999
5439	26173	813
55290	5435	750
29093	5435	845
6837	5435	925
64963	5435	888
8335	5435	854
6222	5435	960
23168	5435	909
7311	5435	800
11128	5435	999
221830	5435	999
6182	5435	801
51585	5435	795
9443	5435	987
6154	5435	826
8294	5435	880
25885	5435	999
81857	5435	843
26519	5435	713
9858	5435	833
2068	5435	972
6749	5435	891
6133	5435	788
51154	5435	925
55756	5435	843
58490	5435	896
55272	5435	909
8368	5435	881
6619	5435	768
333932	5435	869
51082	5435	999
6147	5435	874
84246	5435	981
8364	5435	884
55703	5435	999
6829	5435	998
51069	5435	781
54797	5435	926
10001	5435	991
246721	5435	976
5518	5435	801
26512	5435	831
107983993	5435	718
6908	5435	967
387129	5435	715
2959	5435	996
64960	5435	733
6208	5435	867
57654	5435	853
6175	5435	925
11321	5435	791
80349	5435	849
6125	5435	932
9646	5435	922
6176	5435	806
55052	5435	834
9533	5435	999
347487	5435	833
10849	5435	999
548644	5435	974
123169	5435	914
7469	5435	924
51073	5435	811
6873	5435	902
29113	5435	867
6205	5435	942
6141	5435	819
6636	5435	787
55197	5435	754
3015	5435	911
84337	5435	877
6235	5435	826
6879	5435	895
8366	5435	881
55651	5435	859
10623	5435	998
85403	5435	742
6917	5435	994
126961	5435	869
6183	5435	928
80306	5435	825
92105	5435	835
972	5435	850
8332	5435	855
5436	5435	999
79657	5435	701
5437	5435	999
55588	5435	888
8370	5435	880
8360	5435	880
653604	5435	934
79590	5435	828
8362	5435	880
2074	5435	958
8451	5435	897
2957	5435	946
90390	5435	924
9862	5435	820
54623	5435	939
83860	5435	905
6919	5435	888
6633	5435	859
5432	5435	999
6228	5435	930
6920	5435	885
10025	5435	824
10622	5435	994
27297	5435	996
8336	5435	855
11198	5435	935
6878	5435	904
11224	5435	950
64968	5435	707
6124	5435	789
9440	5435	976
6188	5435	893
4331	5435	967
8361	5435	954
85456	5435	778
55718	5435	994
3921	5435	843
55090	5435	861
6138	5435	732
6872	5435	900
9439	5435	832
8367	5435	880
79871	5435	985
100505478	5435	715
8970	5435	917
100526842	5435	803
2968	5435	966
9441	5435	960
1936	5435	722
9801	5435	726
5438	5435	999
6139	5435	808
5469	5435	983
9978	5435	950
64983	5435	746
9442	5435	873
5431	5435	999
6135	5435	929
5440	5435	999
6881	5435	915
51497	5435	925
84172	5435	999
5441	5435	999
9477	5435	863
100134938	5435	718
51586	5435	847
10621	5435	998
81488	5435	955
79577	5435	932
80789	5435	800
121504	5435	880
29079	5435	845
6193	5435	715
55656	5435	834
219927	5435	835
2323	5435	776
51184	5435	913
126402	5435	707
8363	5435	880
2965	5435	989
3012	5435	924
9349	5435	914
6874	5435	898
3021	5435	709
8969	5435	855
2071	5435	985
55316	5435	813
51021	5435	890
55173	5435	706
2961	5435	983
112950	5435	861
9150	5435	825
6882	5435	900
6877	5435	904
6880	5435	901
6884	5435	907
661	5435	999
2960	5435	996
6883	5435	900
57508	5435	835
8329	5435	855
285855	5435	726
51003	5435	986
1022	5435	932
7936	5435	832
2966	5435	951
5433	5435	999
6637	5435	713
171568	5435	999
51728	5435	999
51264	5435	861
728340	5435	951
54973	5435	841
2967	5435	972
63931	5435	824
1161	5435	902
64425	5435	999
6209	5435	868
23521	5435	809
25896	5435	835
51116	5435	835
129685	5435	900
55814	5435	882
6830	5435	961
51121	5435	837
400569	5435	818
8359	5435	880
8334	5435	924
554313	5435	880
6129	5435	716
6635	5435	744
9412	5435	988
9282	5435	989
2958	5435	965
63875	5435	773
25920	5435	928
8330	5435	855
5434	5435	999
6203	5435	913
404672	5435	914
2962	5435	994
51081	5435	728
2963	5435	993
6132	5435	812
84265	5435	965
26173	5435	836
5439	5435	999
100287482	5435	833
6634	5435	735
28998	5435	782
2972	5435	855
5515	5435	852
6827	5435	997
1642	5435	905
54700	5435	993
30834	5435	999
6217	5435	797
1537	164668	801
29974	164668	713
9616	164668	827
27089	164668	756
1350	164668	786
9377	164668	819
100913187	164668	765
7381	164668	756
6921	164668	829
27350	164668	742
200315	164668	765
978	164668	869
403314	164668	915
7386	164668	761
84886	164668	736
8065	164668	874
9582	164668	769
29796	164668	708
1329	164668	736
6923	164668	857
5251	6611	821
4552	6611	822
4144	6611	809
196743	6611	837
4507	6611	986
4143	6611	811
6303	6611	783
4860	6611	764
113451	6611	870
51582	6611	788
384	6611	856
79814	6611	878
6723	6611	971
383	6611	832
54498	6611	818
4953	6611	984
5567	5575	998
5573	5575	980
5568	5575	995
3991	5575	906
23432	5575	797
202333	5575	756
6198	5575	724
5576	5575	951
5577	5575	968
8165	5575	722
5613	5575	885
5566	5575	999
823	2011	771
8061	2011	775
5584	2011	796
4139	2011	743
4140	2011	804
23122	2011	794
56288	2011	706
1128	2011	763
23255	2011	888
5331	2011	781
9181	2011	758
2495	2011	776
7356	2011	762
10193	2011	766
79026	2011	767
5837	2011	779
4137	2011	865
7531	2011	757
7402	2011	763
6094	2011	763
1351	2011	767
10971	2011	801
6794	2011	707
7533	2011	832
5970	2011	721
7534	2011	834
7536	2011	789
7529	2011	845
7532	2011	787
54600	644	770
3162	644	995
54579	644	781
10599	644	760
7367	644	770
5447	644	708
574537	644	787
81624	644	830
645	644	993
54490	644	779
54577	644	832
57057	644	714
10720	644	782
3163	644	992
54659	644	777
54658	644	933
7363	644	772
7366	644	770
54575	644	832
7365	644	778
28234	644	742
79799	644	779
54576	644	832
7364	644	757
54657	644	826
54578	644	825
392636	1607	732
57818	1607	757
5331	1607	730
23236	1607	733
2646	1607	743
5335	1607	708
111	1607	928
5332	1607	730
56895	1607	718
10554	1607	724
56994	1607	707
8443	1607	845
10555	1607	727
8760	1607	731
51196	1607	752
80168	1607	702
129642	1607	749
4023	1607	900
5336	1607	804
5338	1607	732
2820	1607	816
4544	1607	884
3028	10940	904
10799	10940	992
192670	10940	720
55505	10940	903
51602	10940	901
26523	10940	720
10199	10940	909
1660	10940	731
51367	10940	999
55651	10940	728
9692	10940	932
11102	10940	999
2081	10940	720
29102	10940	727
10556	10940	999
202658	10940	999
4809	10940	721
8575	10940	756
1736	10940	729
54433	10940	748
9410	10940	902
10775	10940	999
10528	10940	809
54487	10940	769
192669	10940	721
27161	10940	903
23405	10940	948
92345	10940	920
79897	10940	999
9136	10940	914
6895	10940	948
138716	10940	951
10557	10940	993
54913	10940	998
10248	10940	996
10978	10940	903
65095	10940	877
10363	9678	910
6295	11127	867
80184	11127	793
9371	11127	999
374654	11127	836
10540	11127	710
3831	11127	783
51098	11127	738
8100	11127	979
2737	11127	771
51684	11127	875
5727	11127	763
4750	11127	802
26056	11127	770
409	11127	955
6608	11127	991
1639	11127	843
3797	11127	992
3800	11127	700
5867	11127	806
585	11127	702
64837	11127	836
90410	11127	775
3801	11127	764
8481	11127	712
408	11127	949
22920	11127	999
26160	11127	899
8658	11127	786
5311	11127	858
2736	11127	852
2735	11127	759
79659	11127	700
3832	11127	776
5310	11127	732
6469	11127	790
55081	11127	706
200894	11127	779
79809	11127	831
4294	11127	878
56992	11127	747
6118	84268	804
6117	84268	853
3066	57504	998
5931	57504	999
1457	57504	740
8099	57504	919
53615	57504	989
85509	57504	880
3065	57504	999
9219	57504	966
51105	57504	736
51222	57504	788
604	57504	908
9112	57504	993
26038	57504	895
23028	57504	925
8932	57504	975
57167	57504	718
54815	57504	995
1108	57504	998
57459	57504	993
2625	57504	822
1107	57504	998
6615	57504	854
444	57504	807
999	57504	757
5928	57504	998
4338	7263	939
4357	7263	929
3329	7263	918
3948	7263	911
51540	7263	713
92483	7263	911
58472	7263	952
81605	7263	714
2806	7263	959
1491	7263	995
27304	7263	995
160287	7263	911
3336	7263	788
55034	7263	808
137362	7263	962
883	7263	910
56267	7263	909
2805	7263	965
23479	7263	752
102724560	7263	735
23474	7263	982
875	7263	735
6821	7263	982
8991	7263	839
100131187	7263	729
9054	7263	985
336	7018	806
174	7018	736
5265	7018	848
3240	7018	805
7036	7018	837
148738	7018	737
5004	7018	731
2638	7018	811
213	7018	900
567	7018	777
2147	7018	725
335	7018	919
7276	7018	817
3698	7018	733
2	7018	820
3077	7018	791
197	7018	866
3263	7018	852
79003	7018	780
1356	7018	835
7037	7018	999
338	7018	797
84612	117583	751
387755	117583	849
5590	117583	773
84552	117583	717
26086	117583	792
50855	117583	742
29899	117583	909
5584	117583	782
55904	55209	702
25917	55209	732
3265	25780	964
5908	25780	958
5906	25780	980
22808	25780	765
5336	25780	933
9162	25780	904
6237	25780	812
10125	25780	817
6655	25780	917
4893	25780	931
6654	25780	919
22800	25780	771
3845	25780	926
59285	25780	708
1777	1773	839
56975	4924	789
196294	341019	907
5080	341019	702
1641	341019	770
26610	341019	926
744	341019	905
120526	341019	932
57786	7559	773
100526842	6208	986
124905557	6208	987
6181	6208	999
6125	6208	999
23480	6208	856
8662	6208	968
79590	6208	853
6160	6208	999
6128	6208	999
6222	6208	999
8562	6208	910
57470	6208	870
22984	6208	995
6209	6208	999
51077	6208	991
28985	6208	813
3039	6208	914
1973	6208	916
9053	6208	744
6234	6208	999
100505478	6208	805
25983	6208	970
1964	6208	987
202658	6208	841
6203	6208	999
10574	6208	702
64146	6208	765
4809	6208	990
8894	6208	984
10885	6208	980
140801	6208	991
10985	6208	793
60678	6208	952
11103	6208	997
65003	6208	790
7284	6208	972
64374	6208	781
6217	6208	999
6146	6208	999
55651	6208	765
6187	6208	999
374659	6208	769
6229	6208	999
689	6208	829
23204	6208	933
115098	6208	880
6880	6208	790
6193	6208	999
2107	6208	923
6167	6208	999
1453	6208	828
9349	6208	999
54505	6208	771
64965	6208	961
51121	6208	989
9553	6208	970
9801	6208	970
2091	6208	988
6206	6208	999
8667	6208	928
51520	6208	950
114987	6208	884
23395	6208	813
79897	6208	841
10480	6208	935
64969	6208	891
51386	6208	938
10767	6208	863
6176	6208	999
6218	6208	999
9277	6208	991
9045	6208	999
1939	6208	821
91582	6208	824
3151	6208	833
102157402	6208	939
219927	6208	971
27335	6208	952
65083	6208	982
56648	6208	765
83732	6208	986
54948	6208	790
51319	6208	946
10102	6208	732
6156	6208	999
51021	6208	971
60488	6208	831
55813	6208	978
6191	6208	999
6726	6208	836
6152	6208	999
27341	6208	981
79050	6208	994
51081	6208	852
116832	6208	946
4666	6208	718
5431	6208	773
200916	6208	962
6728	6208	847
28987	6208	995
57129	6208	786
6138	6208	999
27340	6208	992
3921	6208	999
51073	6208	842
10209	6208	972
25926	6208	962
6154	6208	999
26574	6208	965
10399	6208	999
6139	6208	997
6133	6208	999
6173	6208	996
4193	6208	940
65005	6208	968
9790	6208	989
6158	6208	999
4736	6208	998
26986	6208	714
10557	6208	941
6207	6208	999
140032	6208	942
55316	6208	921
6122	6208	999
23223	6208	900
27042	6208	808
10473	6208	820
6194	6208	999
6141	6208	999
84128	6208	975
6897	6208	813
10412	6208	842
124454	6208	710
54555	6208	840
10607	6208	976
6210	6208	999
1938	6208	996
57050	6208	990
51504	6208	839
56902	6208	994
9636	6208	802
6202	6208	999
7818	6208	811
6228	6208	999
51119	6208	735
55176	6208	853
57647	6208	964
498	6208	866
100287482	6208	773
8266	6208	710
9533	6208	886
28998	6208	866
55781	6208	994
6235	6208	999
1452	6208	877
6161	6208	999
6230	6208	999
6166	6208	996
6231	6208	999
6201	6208	999
1915	6208	976
53918	6208	870
2323	6208	939
6227	6208	999
84135	6208	976
11222	6208	863
6729	6208	942
128061	6208	800
1983	6208	943
55646	6208	828
64968	6208	970
10813	6208	968
5822	6208	971
6170	6208	996
10799	6208	825
79048	6208	821
8721	6208	914
740	6208	771
29927	6208	975
11056	6208	841
8661	6208	962
5394	6208	927
51118	6208	990
6143	6208	999
30836	6208	955
6232	6208	999
11224	6208	999
6155	6208	999
705	6208	996
10289	6208	820
10988	6208	709
7494	6208	814
51116	6208	781
64976	6208	795
7311	6208	999
3040	6208	916
8663	6208	961
55173	6208	890
55272	6208	993
85476	6208	817
55226	6208	971
6205	6208	999
2058	6208	844
3396	6208	819
80222	6208	829
6233	6208	999
1968	6208	976
64975	6208	829
539	6208	722
51065	6208	986
84172	6208	771
25879	6208	991
6159	6208	999
79954	6208	955
5036	6208	947
6183	6208	895
6137	6208	999
23160	6208	979
4528	6208	843
6130	6208	999
9724	6208	827
9136	6208	980
5435	6208	867
8668	6208	973
8602	6208	966
5859	6208	771
55052	6208	965
123283	6208	829
6136	6208	999
6132	6208	999
10199	6208	982
26135	6208	981
1981	6208	873
6164	6208	999
6182	6208	972
6144	6208	999
6192	6208	988
6169	6208	999
1984	6208	961
509	6208	838
8664	6208	966
9086	6208	933
11102	6208	801
6168	6208	999
8666	6208	941
25885	6208	828
51202	6208	831
4538	6208	727
51154	6208	901
25873	6208	999
6175	6208	999
254268	6208	905
51069	6208	839
54913	6208	803
5432	6208	881
100529239	6208	986
2178	6208	931
3150	6208	824
1933	6208	831
8669	6208	936
64979	6208	974
6189	6208	999
84916	6208	982
10528	6208	990
6224	6208	999
6157	6208	999
26156	6208	860
65008	6208	841
8665	6208	939
55127	6208	982
6727	6208	880
22927	6208	716
387129	6208	852
63931	6208	849
27292	6208	917
55703	6208	772
23521	6208	999
285855	6208	950
92856	6208	976
5469	6208	938
6188	6208	999
7178	6208	919
2935	6208	921
6129	6208	999
55720	6208	993
2197	6208	999
6135	6208	999
6059	6208	968
9858	6208	773
9732	6208	909
6171	6208	704
347487	6208	934
64983	6208	969
6223	6208	999
6730	6208	865
6204	6208	999
84946	6208	996
79631	6208	832
9669	6208	985
126402	6208	850
10171	6208	980
51602	6208	986
3646	6208	964
10952	6208	899
11128	6208	809
10556	6208	833
1454	6208	810
3430	6208	924
92399	6208	905
9343	6208	826
29093	6208	843
26589	6208	824
6165	6208	999
51149	6208	910
6147	6208	999
64981	6208	794
51264	6208	953
4508	6208	704
85395	6208	802
143244	6208	777
6142	6208	999
1965	6208	997
51187	6208	735
64960	6208	832
10436	6208	994
51406	6208	818
84545	6208	777
23640	6208	776
63875	6208	974
51096	6208	982
1936	6208	915
6124	6208	999
6123	6208	943
84285	6208	801
999	6208	813
100529097	6208	837
3745	3790	964
2197	3790	911
9196	3790	754
7881	3790	811
3737	3790	708
8514	3790	739
3178	22868	795
55794	22868	911
27316	22868	731
10922	22868	945
79072	22868	726
285367	22868	838
60493	22868	753
51073	22868	755
81554	22868	791
6341	22868	755
26995	22868	920
84881	22868	929
22907	22868	711
51335	22868	968
26024	22868	923
51001	22868	939
1340	22868	793
51204	22868	769
10128	22868	799
2926	22868	825
24140	63892	977
9541	8896	805
6627	8896	999
10286	8896	998
154007	8896	822
23524	8896	998
23398	8896	847
220074	8896	813
22944	8896	809
22794	8896	800
4686	8896	808
83938	8896	813
84811	8896	981
8449	8896	977
79576	8896	801
6633	8896	999
8175	8896	986
10915	8896	902
163859	8896	894
6634	8896	999
51639	8896	867
23451	8896	956
2483	8896	814
54883	8896	996
1659	8896	997
23082	8896	826
27339	8896	999
79753	8896	934
79446	8896	875
10569	8896	996
10946	8896	984
6629	8896	997
25949	8896	999
4236	8896	845
10450	8896	997
57819	8896	867
10891	8896	825
25804	8896	831
143884	8896	970
9939	8896	871
5546	8896	803
6626	8896	882
9343	8896	999
55760	8896	802
55599	8896	768
83443	8896	994
10262	8896	932
9410	8896	998
84950	8896	923
6637	8896	999
51729	8896	805
80011	8896	801
222183	8896	874
51691	8896	840
151903	8896	841
51362	8896	999
10594	8896	999
153527	8896	881
11157	8896	832
79631	8896	704
56259	8896	965
51503	8896	999
85476	8896	722
59286	8896	904
8559	8896	866
10992	8896	994
55696	8896	999
23020	8896	995
10283	8896	987
84844	8896	995
51634	8896	934
100534599	8896	983
988	8896	999
7737	8896	982
10250	8896	823
165545	8896	802
6638	8896	980
23450	8896	937
6632	8896	999
84292	8896	704
1842	8896	820
57461	8896	996
9775	8896	842
6426	8896	864
164045	8896	793
1665	8896	993
4116	8896	861
9360	8896	865
8559	8896	912
55285	8896	768
91603	8896	848
22938	8896	999
80331	8896	843
9716	8896	998
9785	8896	995
55702	8896	996
84967	8896	852
85479	8896	843
55100	8896	946
5356	8896	999
58509	8896	890
57703	8896	999
56949	8896	999
6636	8896	999
51690	8896	835
27258	8896	902
6628	8896	993
10973	8896	794
1938	8896	710
55110	8896	859
22916	8896	809
10291	8896	936
51645	8896	998
23658	8896	841
79706	8896	831
26017	8896	820
51340	8896	999
23759	8896	868
6635	8896	999
367	8896	912
24144	8896	972
9568	2570	738
2564	2570	702
2569	2570	928
2558	2570	704
2565	2570	700
2567	2570	708
2554	2570	701
2566	2570	783
55879	2570	745
2555	2570	703
2626	4624	830
89	4624	752
58498	4624	848
7139	4624	963
84676	4624	752
4629	4624	772
7136	4624	825
1756	4624	783
5081	4624	723
7140	4624	804
4618	4624	710
27302	4624	811
2697	4624	736
4656	4624	831
282996	4624	731
29895	4624	906
1482	4624	809
57057	4624	786
7171	4624	716
6910	4624	912
88	4624	973
4625	4624	997
103910	4624	813
7135	4624	969
4626	4624	907
4604	4624	711
4878	4624	851
8048	4624	862
4627	4624	913
4635	4624	971
51422	4624	703
7168	4624	949
7169	4624	881
4879	4624	778
7431	4624	742
4607	4624	989
79784	4624	913
4628	4624	914
7125	4624	767
10398	4624	883
4632	4624	957
7273	4624	926
844	4624	722
7138	4624	801
4595	4624	744
4637	4624	782
8735	4624	912
4617	4624	739
70	4624	989
4636	4624	938
4619	4624	915
3091	4624	730
8557	4624	808
4654	4624	822
4606	4624	869
4208	4624	714
7134	4624	752
4620	4624	946
58	4624	747
4622	4624	740
4621	4624	900
10627	4624	772
6331	4624	762
140465	4624	842
4633	4624	993
4634	4624	994
7170	4624	744
7137	4624	947
51778	4624	705
2200	4052	989
4054	4052	774
81794	4052	876
7040	4052	999
3693	4052	716
7057	4052	967
4016	4052	716
4053	4052	786
9719	4052	956
30008	4052	722
2335	4052	949
7042	4052	978
7043	4052	984
8314	55777	790
171023	55777	802
221656	55777	808
55252	55777	903
221937	55777	812
183	152	748
2784	152	703
2767	152	914
2776	152	953
150	152	781
10672	152	912
6531	152	797
2768	152	912
6530	152	718
23544	84700	931
4646	84700	909
140465	84700	811
103910	84700	710
4641	84700	913
4634	84700	753
4628	84700	712
29895	84700	761
4636	84700	703
140735	84700	743
157	84700	823
4632	84700	875
4637	84700	811
10398	84700	710
4635	84700	739
4542	84700	916
4649	84700	910
10627	84700	710
131377	84700	728
4621	84700	744
5799	1363	707
5066	1363	719
627	1363	747
5122	1363	894
5179	1363	723
27344	1363	896
1360	1363	848
29106	1363	803
1113	1363	863
3630	1363	943
5126	1363	848
1361	1363	846
5443	1363	965
1114	1363	750
9722	1363	706
7857	1363	796
50940	79798	724
8622	79798	720
1797	79798	763
50940	79798	726
8622	79798	719
51018	25983	841
10436	25983	996
54606	25983	754
84154	25983	861
27042	25983	991
54552	25983	704
1665	25983	734
6207	25983	986
55646	25983	800
51187	25983	843
154197	25983	705
6222	25983	977
10153	25983	856
79954	25983	999
23223	25983	807
6218	25983	821
55794	25983	908
57521	25983	708
90121	25983	861
6229	25983	983
6234	25983	972
11056	25983	883
51202	25983	987
6191	25983	922
51096	25983	999
64794	25983	765
57050	25983	999
10885	25983	997
6183	25983	763
83743	25983	768
1981	25983	744
64506	25983	961
51077	25983	997
88745	25983	738
11103	25983	999
9904	25983	875
51605	25983	729
23160	25983	998
9724	25983	978
6206	25983	934
51154	25983	702
6228	25983	972
8634	25983	914
10914	25983	701
26574	25983	999
56902	25983	963
9790	25983	998
8189	25983	835
6194	25983	991
51149	25983	803
55127	25983	998
8568	25983	767
22984	25983	988
28987	25983	860
55341	25983	718
55720	25983	741
6838	25983	871
9136	25983	998
29889	25983	836
29777	25983	941
55813	25983	999
30836	25983	997
6217	25983	971
29997	25983	838
25879	25983	998
117246	25983	841
6203	25983	987
1656	25983	709
6232	25983	880
10969	25983	856
345630	25983	929
92856	25983	998
6201	25983	988
79571	25983	796
6233	25983	805
23560	25983	849
9277	25983	999
11137	25983	840
1662	25983	902
10528	25983	994
10557	25983	839
51118	25983	999
26155	25983	848
9775	25983	985
84916	25983	999
23481	25983	715
6210	25983	930
54555	25983	847
6189	25983	976
9933	25983	754
27340	25983	995
10171	25983	998
10813	25983	996
167153	25983	862
5073	25983	845
84128	25983	989
27341	25983	995
55226	25983	997
55651	25983	756
51575	25983	921
84135	25983	990
56478	25983	795
6205	25983	971
6202	25983	981
4809	25983	992
51602	25983	997
26354	25983	737
84549	25983	849
84946	25983	866
1977	25983	998
84294	25983	943
10607	25983	996
23212	25983	866
51406	25983	827
4163	25983	912
55781	25983	766
128061	25983	809
23378	25983	713
65095	25983	864
23054	25983	794
57062	25983	750
55153	25983	868
8602	25983	994
26156	25983	963
65083	25983	994
55272	25983	998
55131	25983	834
55759	25983	710
2091	25983	988
23076	25983	842
6193	25983	979
6208	25983	970
84365	25983	868
79050	25983	999
55299	25983	871
64434	25983	985
80135	25983	837
705	25983	998
5822	25983	995
51388	25983	726
972	25983	790
221830	25983	760
25926	25983	859
10199	25983	998
219699	1612	923
7157	1612	866
810	1612	920
1613	1612	936
57534	1612	767
2904	1612	892
5595	1612	980
5594	1612	956
1611	1612	870
163688	1612	901
91860	1612	901
8772	1612	916
441925	1612	919
596	1612	726
27252	1612	949
5915	1612	724
4255	1612	783
8678	1612	987
836	1612	717
808	1612	994
51806	1612	920
23604	1612	903
11186	1612	811
308	641654	844
30	441150	835
5191	441150	835
9775	84305	982
65110	84305	839
5976	84305	953
9939	84305	999
4116	84305	999
26093	84305	900
55110	84305	999
65109	84305	981
26019	84305	951
22794	84305	951
160728	1052	777
10658	1052	908
56853	1052	891
688	1052	950
1879	1052	812
1387	1052	710
10659	1052	893
1050	1052	701
5468	1052	925
7139	1052	832
159963	1052	773
6657	1052	789
2353	1052	772
1385	1052	829
11189	1052	900
60680	1052	831
4088	1052	820
2033	1052	736
6774	1052	772
4089	1052	860
116085	1052	763
4154	1052	780
3725	1052	734
1051	1052	994
60677	1052	797
604	1052	764
1775	57057	782
644	57057	714
23414	57057	700
7090	57057	726
7088	57057	795
7092	57057	706
89874	57057	810
3670	57057	719
4624	57057	786
9464	57057	876
140628	57057	767
145258	57057	863
2626	57057	991
1482	57057	992
7091	57057	760
148479	57057	814
2627	57057	817
56912	150737	999
26146	150737	997
92104	150737	959
79809	150737	838
57560	150737	996
51098	150737	999
112752	150737	819
79989	150737	997
26160	150737	989
51668	150737	996
80173	150737	998
79722	150737	778
64792	150737	997
23059	150737	991
11020	150737	999
55081	150737	995
90410	150737	969
9742	150737	876
57539	150737	894
28981	150737	998
57728	150737	849
55764	150737	840
8100	150737	999
151194	63920	732
26047	93986	977
4773	93986	918
6091	93986	803
50943	93986	843
1487	93986	934
10716	93986	861
83756	259287	781
80835	259287	800
80834	259287	798
143678	442361	735
2774	442361	711
80834	259286	704
5693	122706	758
5687	122706	872
5704	122706	742
5690	122706	905
5682	122706	888
5694	122706	897
5692	122706	953
5688	122706	932
5714	122706	721
5683	122706	895
9491	122706	828
10213	122706	702
9861	122706	749
9097	122706	745
51371	122706	703
5710	122706	904
5685	122706	880
5695	122706	875
5698	122706	991
5691	122706	919
5684	122706	931
5699	122706	993
143471	122706	966
5713	122706	707
10279	122706	818
5718	122706	765
11047	122706	869
5686	122706	952
5689	122706	905
26043	122706	731
5696	122706	768
23198	122706	781
11344	140469	884
118812	140469	723
53904	140469	818
83715	140469	985
339768	140469	962
64787	140469	880
2934	140469	826
25861	140469	902
8573	140469	809
4354	140469	806
51168	140469	846
2059	140469	875
9277	23029	716
10528	23029	705
57062	23029	921
84294	23029	863
26574	23029	893
6838	23029	726
11137	23029	866
23212	23029	802
10412	23029	884
4839	23029	845
64318	23029	767
54984	23029	702
51388	23029	739
54606	23029	947
161424	23029	790
56342	23029	723
4931	23029	704
23246	23029	888
54663	23029	924
51602	23029	828
51154	23029	705
11103	23029	774
92856	23029	860
9904	23029	841
79039	23029	920
9188	23029	720
51202	23029	712
84549	23029	916
1736	23029	883
317781	23029	733
23560	23029	896
57050	23029	840
10813	23029	835
9875	23029	812
221078	23029	708
51575	23029	874
55131	23029	975
9933	23029	873
117246	23029	976
23378	23029	781
55759	23029	884
55153	23029	780
57109	23029	805
6130	23029	739
84154	23029	968
84365	23029	915
8602	23029	840
55226	23029	712
51187	23029	756
23481	23029	874
51605	23029	792
55299	23029	956
9724	23029	703
22984	23029	709
55813	23029	744
29889	23029	896
8886	23029	861
10153	23029	959
26155	23029	900
79954	23029	748
26156	23029	802
64794	23029	891
5036	23029	889
11056	23029	907
1662	23029	894
4234	23029	836
10969	23029	929
55813	4163	921
55127	4163	854
10436	4163	811
56922	4163	917
84135	4163	819
705	4163	931
79571	4163	720
6228	4163	750
9790	4163	886
65083	4163	828
51096	4163	893
55226	4163	855
22984	4163	844
9724	4163	726
23160	4163	879
25983	4163	912
55272	4163	824
55720	4163	702
11103	4163	861
9277	4163	857
5822	4163	837
8602	4163	876
84916	4163	913
9136	4163	894
51493	4163	730
23513	4163	761
84128	4163	805
10885	4163	891
79954	4163	807
27340	4163	871
51602	4163	878
10607	4163	870
51077	4163	807
10528	4163	799
10813	4163	712
27341	4163	857
26574	4163	876
26156	4163	772
64087	4163	906
30836	4163	824
79050	4163	912
92856	4163	920
51118	4163	791
25879	4163	808
10199	4163	826
57050	4163	869
5911	10636	778
5906	10636	963
2775	10636	790
3689	10636	941
5908	10636	902
3683	10636	909
114822	10636	725
3265	10636	710
3684	10636	907
3688	10636	901
2770	10636	996
2771	10636	728
4043	10636	819
2773	10636	947
8363	4796	903
554313	4796	903
55723	4796	929
8356	4796	816
284403	4796	772
3021	4796	926
8294	4796	920
672	4796	733
3020	4796	909
4171	4796	964
121504	4796	903
8370	4796	903
11198	4796	728
25842	4796	892
8368	4796	924
6749	4796	876
8359	4796	903
8366	4796	923
8367	4796	903
8364	4796	922
4175	4796	733
8360	4796	903
8361	4796	986
8362	4796	915
253714	4796	999
55531	84173	790
27077	65062	892
57545	65062	880
261734	65062	834
84314	65062	861
200728	65062	877
79600	65062	862
91147	65062	943
65250	65062	730
79583	65062	925
51259	65062	872
51524	65062	788
80776	65062	854
79867	65062	831
54903	65062	788
4867	65062	909
80184	65062	842
26123	65062	836
23322	65062	876
54806	65062	748
95681	65062	709
9657	65062	717
1312	80830	767
203	210	708
212	210	985
3145	210	999
132949	210	816
5498	210	906
2194	210	814
4942	210	885
1371	210	978
7389	210	985
7390	210	997
48	210	711
2235	210	917
211	210	991
575	51454	717
19	51454	829
63916	51454	938
351	51454	917
84466	51454	870
1398	51454	839
57539	51454	768
55764	51454	990
4035	51454	899
9844	51454	893
55576	51454	864
1793	51454	927
79767	51454	907
2566	6335	864
6327	6335	995
6328	6335	939
54795	6335	763
6326	6335	943
6324	6335	998
1400	6335	713
255022	6335	929
1808	6335	702
808	6335	778
7442	6335	769
55800	6335	796
3785	6335	758
4358	6335	810
6323	6335	736
8912	6335	712
2258	6335	737
8989	6335	749
6336	6335	740
178	6335	810
6332	6335	711
89796	6335	816
6330	6335	878
6334	6335	743
79955	4647	840
5873	4647	857
5459	4647	796
810	4647	734
2059	4647	729
10804	4647	777
84059	4647	944
5172	4647	742
25924	4647	978
64787	4647	722
4641	4647	822
9750	4647	835
222662	4647	726
53405	4647	877
4478	4647	896
5962	4647	912
4975	4647	754
2036	4647	800
117531	4647	877
389207	4647	895
4627	4647	849
55591	4647	935
808	4647	736
5357	4647	855
25861	4647	983
494513	4647	742
11344	4647	815
124590	4647	999
7430	4647	853
7401	4647	951
9381	4647	787
5756	4647	848
51806	4647	734
9817	4647	729
474	4647	786
65217	4647	996
10518	4647	872
83715	4647	878
643226	4647	869
11078	4647	791
1488	4647	736
2706	4647	842
64072	4647	998
117532	4647	767
7399	4647	938
25794	4647	873
23682	4647	702
286262	4647	895
129446	4647	839
10083	4647	999
337879	337970	878
337878	337970	879
337969	337970	751
337959	337970	732
337882	337970	857
85290	337970	767
386678	337970	730
3687	50489	838
64581	50489	727
913	50489	956
4065	50489	787
27074	50489	753
920	50489	767
3700	50489	927
909	50489	975
910	50489	940
912	50489	907
100526664	50489	784
165530	50489	747
942	50489	746
3682	50489	746
911	50489	936
8808	3554	966
7850	3554	997
3606	3554	965
3383	3554	811
3567	3554	803
7097	3554	867
1435	3554	807
90865	3554	990
3439	3554	703
4210	3554	709
942	3554	750
3586	3554	917
6348	3554	702
26525	3554	924
7096	3554	763
3605	3554	723
7098	3554	832
23765	3554	727
57162	3554	733
84639	3554	898
6774	3554	807
920	3554	743
3553	3554	999
51284	3554	762
3600	3554	731
3552	3554	999
3654	3554	999
3597	3554	709
3570	3554	834
834	3554	876
4790	3554	817
3565	3554	804
3456	3554	747
4706	3554	710
7100	3554	838
3576	3554	870
7124	3554	996
3656	3554	966
11213	3554	877
7132	3554	921
114609	3554	986
3557	3554	999
9173	3554	938
3455	3554	700
353376	3554	797
3558	3554	749
3559	3554	760
51135	3554	996
7189	3554	999
1437	3554	774
7099	3554	944
54472	3554	971
27178	3554	724
3556	3554	999
3569	3554	997
3458	3554	726
54106	3554	801
2919	3554	737
9034	3554	708
114548	3554	806
7133	3554	703
3596	3554	761
5295	3554	722
8809	3554	824
5194	11264	716
215	11264	702
8799	11264	815
5824	11264	899
5825	11264	717
225	11264	702
5827	11264	780
10478	11264	756
9409	11264	751
10274	642636	965
9985	642636	974
5885	642636	761
6847	642636	753
8243	642636	996
9126	642636	998
84072	642636	718
23047	642636	897
10734	642636	999
10664	642636	746
9700	642636	777
23626	642636	820
157570	642636	776
23244	642636	902
27127	642636	999
151246	642636	817
50511	642636	745
10735	642636	978
23137	642636	700
25836	642636	932
121441	80097	999
10210	80097	720
57787	80097	900
51060	80097	775
7283	80097	991
672	80097	900
114791	80097	993
10426	80097	972
55835	80097	900
27175	80097	854
282991	80097	900
29922	80097	963
653784	80097	870
85378	80097	991
440145	80097	999
27229	80097	996
10844	80097	976
5468	27332	796
23350	27332	725
25836	27332	745
7431	81493	744
1838	81493	743
23336	81493	881
1837	81493	987
1674	81493	935
1756	81493	792
64083	10618	780
382	10618	736
6643	10618	790
3916	10618	737
3998	10618	714
3482	10618	891
1362	10618	761
1173	10618	988
7037	10618	857
163	10618	968
9685	10618	746
91949	10618	809
5045	10618	817
8674	10618	908
55690	10618	761
51257	10618	823
161	10618	955
286451	10618	705
9648	10618	809
8411	10618	788
8675	10618	799
23431	10618	716
115123	10618	784
10228	10618	922
22796	10618	815
2801	10618	822
9341	10618	841
1315	10618	806
2800	10618	861
162	10618	843
83548	10618	832
2803	10618	852
10053	10618	820
143187	10618	764
4074	10618	748
10466	10618	810
1175	10618	752
79571	10618	934
6845	10618	716
2804	10618	793
51699	10618	704
51542	10618	723
5870	10618	808
6844	10618	814
9382	10618	792
8907	10618	909
185	6295	787
4988	6295	770
5949	6295	805
6010	6295	999
131890	6295	957
84687	6295	863
8218	6295	800
2779	6295	811
6011	6295	987
153	6295	738
5957	6295	923
154	6295	985
1813	6295	844
2792	6295	719
57007	6295	724
2869	6295	806
57561	6295	701
2357	6295	784
5132	6295	772
6714	6295	877
8801	6295	747
163688	6295	761
2868	6295	721
5141	6295	811
156	6295	911
157	6295	886
808	6295	761
11127	6295	867
23327	6295	779
91860	6295	779
810	6295	762
6094	6295	714
51806	6295	762
64848	284071	965
84251	22848	864
8218	22848	703
85021	22848	971
23149	22848	735
10928	22848	844
1212	22848	796
10900	22848	793
2580	22848	785
2060	22848	960
59272	22848	762
1175	22848	954
163	22848	958
9892	22848	822
22905	22848	743
115548	22848	704
1173	22848	979
6453	22848	704
25977	22848	701
160	22848	780
55707	22848	836
23524	55660	918
51634	55660	758
79576	55660	844
57794	55660	836
84950	55660	718
22826	55660	875
7919	55660	872
9360	55660	837
23517	55660	860
7536	55660	981
22985	55660	885
29072	55660	823
10181	55660	870
10179	55660	802
6625	55660	978
51362	55660	844
1655	55660	877
25766	55660	906
10921	55660	854
3550	55660	828
55421	55660	735
55234	55660	831
8175	55660	885
8899	55660	883
55749	55660	935
23350	55660	927
22803	55660	721
10915	55660	946
11338	55660	878
5511	55660	828
140890	55660	729
58517	55660	998
1659	55660	776
6427	55660	710
988	55660	836
342184	55660	802
51747	55660	897
1457	55660	716
23451	55660	863
1660	55660	918
4686	55660	742
91010	55660	732
10291	55660	963
6631	55660	915
51593	55660	879
9584	55660	962
27336	55660	878
10250	55660	927
102724594	55660	814
26993	55660	828
7175	55660	817
10189	55660	832
22916	55660	824
3064	55660	989
10992	55660	753
6626	55660	928
6629	55660	836
5411	55660	821
7307	55660	814
55692	55660	975
9879	55660	896
4204	55660	740
57187	55660	735
79753	55660	774
79664	84524	983
51574	84524	862
123169	84524	903
23168	84524	903
145258	84524	782
4299	84524	907
7469	84524	900
7936	84524	913
1025	84524	907
51497	84524	901
4300	84524	905
9646	84524	911
905	84524	902
55840	84524	900
51807	84524	710
8178	84524	977
55250	84524	747
4298	84524	905
25920	84524	918
23379	84524	987
22936	84524	913
26610	84524	900
6924	84524	901
8458	84524	724
27125	84524	922
6923	84524	900
5828	84524	900
1477	84524	726
904	84524	900
54623	84524	906
6827	84524	900
80349	84524	901
85437	84524	737
51585	84524	707
2074	84524	903
85403	84524	902
79577	84524	913
80237	84524	918
6829	84524	912
6921	84524	900
26747	84524	752
6919	84524	906
3235	3232	791
3236	3232	726
10651	3232	774
3233	3232	996
401666	146325	710
283948	146325	815
119682	146325	707
222967	100310846	713
7273	285025	795
27185	285025	897
2908	23132	763
367	23132	858
10238	23132	792
2494	23132	792
2581	55627	930
7368	55627	935
253782	55627	952
7357	55627	948
6609	55627	969
8560	55627	952
79603	55627	946
259230	55627	968
204219	55627	939
6610	55627	994
339221	55627	959
81537	55627	933
8613	55627	922
166929	55627	959
130367	55627	929
427	55627	829
29956	55627	952
57704	55627	939
8612	55627	919
55512	55627	996
91012	55627	940
123099	55627	951
64781	55627	946
2629	55627	921
56624	55627	814
125981	55627	787
340485	55627	812
3743	401036	800
11021	26000	941
5873	26000	852
8881	26000	775
57403	26000	826
10574	10213	746
80227	10213	970
9352	10213	986
10537	10213	726
5705	10213	999
5708	10213	999
5720	10213	940
7979	10213	997
5721	10213	929
3646	10213	764
6950	10213	757
5713	10213	999
6923	10213	819
5695	10213	999
10576	10213	792
6647	10213	768
7316	10213	997
9690	10213	885
51371	10213	792
143471	10213	969
5693	10213	998
7415	10213	906
5701	10213	999
5691	10213	999
5698	10213	985
8883	10213	809
5716	10213	996
8945	10213	700
6233	10213	987
7353	10213	849
22948	10213	759
7337	10213	930
122706	10213	702
5688	10213	998
5682	10213	999
7347	10213	890
23172	10213	736
5719	10213	999
3064	10213	764
134510	10213	807
5696	10213	970
8667	10213	750
10617	10213	705
5714	10213	999
9097	10213	999
10987	10213	799
29978	10213	768
5717	10213	999
5700	10213	999
10980	10213	750
55832	10213	797
4738	10213	957
5686	10213	999
10480	10213	808
10694	10213	796
5694	10213	999
5706	10213	999
91409	10213	830
80212	10213	829
6059	10213	793
908	10213	747
2197	10213	795
5689	10213	999
5718	10213	999
5709	10213	999
10575	10213	793
221302	10213	850
11047	10213	999
7317	10213	777
3304	10213	800
9978	10213	832
5071	10213	832
8454	10213	882
5687	10213	999
9861	10213	999
5901	10213	746
23198	10213	940
5692	10213	999
5684	10213	999
5707	10213	999
5683	10213	999
7345	10213	753
5621	10213	709
5699	10213	963
5710	10213	999
23392	10213	976
7314	10213	990
6500	10213	727
5685	10213	999
5887	10213	951
5886	10213	865
5711	10213	999
1965	10213	999
8452	10213	744
5715	10213	980
6622	10213	712
51386	10213	809
5704	10213	999
5702	10213	999
9039	10213	753
84301	10213	764
10197	10213	958
5690	10213	999
9958	10213	792
7311	10213	972
2475	10213	994
6502	10213	707
51138	10213	789
56893	10213	997
7917	10213	761
1869	10213	711
29979	10213	896
51377	10213	999
55666	10213	709
8078	10213	745
6519	9581	972
5495	9581	967
79823	9581	976
999	925	713
3123	925	785
939	925	937
284194	925	782
5896	925	859
2572	925	701
941	925	959
7096	925	749
5551	925	987
10538	925	740
3105	925	999
7299	925	709
3134	925	948
6777	925	794
1437	925	873
3594	925	762
201633	925	861
3003	925	915
11126	925	890
5125	925	741
945	925	720
4609	925	756
975	925	962
3451	925	720
3627	925	887
6348	925	873
3559	925	943
965	925	767
23308	925	742
3687	925	938
6351	925	889
80381	925	873
1238	925	817
102723996	925	742
3822	925	705
8784	925	733
3552	925	777
9034	925	753
921	925	963
909	925	737
3605	925	936
26191	925	910
6376	925	704
654346	925	782
3815	925	727
207	925	811
7157	925	770
10365	925	732
50943	925	948
6714	925	735
50852	925	948
1440	925	720
6774	925	839
943	925	728
3576	925	844
7132	925	766
7056	925	734
958	925	915
3620	925	813
914	925	998
930	925	913
953	925	776
3676	925	835
2534	925	964
3575	925	946
643	925	855
913	925	730
3135	925	998
4360	925	725
64581	925	742
6693	925	816
124907928	925	782
51284	925	782
3440	925	759
10288	925	718
6772	925	836
952	925	884
910	925	811
50616	925	771
3586	925	958
5133	925	938
5788	925	969
3574	925	914
84868	925	892
7098	925	745
926	925	999
3565	925	947
29851	925	903
1485	925	728
356	925	922
151888	925	725
1235	925	770
100133941	925	708
2625	925	745
968	925	893
6775	925	813
3561	925	859
59272	925	791
1521	925	730
2213	925	786
3107	925	994
947	925	874
6850	925	960
7412	925	790
2323	925	701
3965	925	808
4277	925	875
924	925	839
54106	925	850
864	925	749
6361	925	742
10870	925	731
6373	925	800
6370	925	718
3702	925	776
4065	925	736
308	925	720
2064	925	720
7535	925	992
2833	925	910
1236	925	941
8797	925	700
7852	925	903
10563	925	788
3820	925	891
1524	925	703
598	925	726
811	925	801
10004	925	713
9332	925	797
3600	925	936
1499	925	737
3119	925	724
3002	925	963
10859	925	752
8639	925	840
3001	925	964
23705	925	748
3601	925	785
3665	925	723
3902	925	947
3383	925	842
6363	925	865
10803	925	859
1234	925	941
168400	925	763
57818	925	731
7040	925	796
2212	925	780
915	925	997
3569	925	930
57509	925	780
8651	925	742
2999	925	895
9308	925	726
916	925	995
6778	925	728
3916	925	795
596	925	831
4345	925	702
927	925	982
3689	925	787
6776	925	784
3140	925	951
3560	925	922
3553	925	922
169355	925	721
3459	925	710
948	925	737
6490	925	891
942	925	933
355	925	841
920	925	999
51744	925	722
56253	925	755
51311	925	776
960	925	938
8174	925	808
27087	925	856
6402	925	932
383	925	720
213	925	771
3567	925	865
1436	925	741
2335	925	753
3606	925	791
30009	925	944
7099	925	847
135250	925	718
6375	925	786
1380	925	774
3824	925	930
7097	925	748
7293	925	797
22914	925	946
100528032	925	946
911	925	856
4818	925	904
1232	925	763
10663	925	868
917	925	989
949	925	720
80380	925	910
9437	925	790
7070	925	743
7124	925	958
3133	925	999
5175	925	748
940	925	961
4684	925	889
912	925	891
4068	925	750
6366	925	862
1401	925	766
30816	925	806
29126	925	939
10578	925	890
257101	925	709
6504	925	721
604	925	702
969	925	938
1493	925	940
6367	925	768
3587	925	772
3563	925	727
962	925	731
6387	925	701
923	925	799
3106	925	996
567	925	998
65258	925	783
10673	925	776
3456	925	771
6347	925	800
919	925	998
50615	925	768
100526664	925	715
3732	925	913
3458	925	990
4283	925	848
10219	925	861
3439	925	890
114836	925	745
3821	925	774
950	925	720
4790	925	818
3683	925	849
3682	925	908
959	925	907
3596	925	854
3558	925	971
3700	925	850
3566	925	718
8320	925	920
3684	925	940
283383	653489	703
5901	653489	765
7514	653489	788
5905	653489	832
1104	653489	772
3020	55193	937
71	55193	854
546	55193	772
6598	55193	999
8347	55193	819
55274	55193	999
333932	55193	932
6284	55193	810
8351	55193	932
121504	55193	856
3021	55193	992
440093	55193	992
6595	55193	999
6603	55193	990
5977	55193	971
8355	55193	932
554313	55193	856
8363	55193	856
8344	55193	816
53335	55193	852
65980	55193	968
8349	55193	876
51412	55193	958
8815	55193	801
8343	55193	816
8354	55193	932
64919	55193	851
6597	55193	999
8314	55193	708
8368	55193	856
8358	55193	932
23506	55193	895
60	55193	984
84159	55193	744
8370	55193	856
9275	55193	816
29072	55193	906
1108	55193	734
605	55193	972
440686	55193	992
8968	55193	932
8289	55193	999
6604	55193	997
8361	55193	967
6594	55193	850
29998	55193	928
8353	55193	936
5925	55193	785
51742	55193	732
8350	55193	978
8360	55193	856
8294	55193	856
1382	55193	744
8364	55193	856
6599	55193	999
8339	55193	826
8352	55193	938
9328	55193	722
8356	55193	995
8362	55193	856
6602	55193	999
8357	55193	935
8242	55193	858
10762	55193	717
6605	55193	999
9437	55193	720
8359	55193	856
126961	55193	932
5926	55193	707
8334	55193	852
114803	55193	914
9274	55193	960
8346	55193	816
196528	55193	999
6601	55193	999
8367	55193	856
8290	55193	994
595	55193	756
8366	55193	856
6760	55193	851
8467	55193	870
57492	55193	998
29117	55193	999
8193	55193	921
653604	55193	995
86	55193	999
440138	1798	805
79053	1798	812
199857	1798	999
29925	1798	757
10195	1798	816
29880	1798	975
56052	1798	849
79868	1798	999
54344	1798	945
57171	1798	951
2673	1798	807
100131755	1798	731
8818	1798	951
3561	1798	727
22845	1798	971
79087	1798	785
8813	1798	767
29929	1798	804
5373	1798	896
29062	124997	972
440738	124997	799
5289	124997	708
3594	340152	773
1269	340152	910
6428	6741	821
6635	6741	808
3191	6741	725
3190	6741	786
9782	6741	703
4670	6741	700
6637	6741	765
55854	6741	749
3178	6741	903
51602	6741	708
5725	6741	735
6632	6741	711
2079	6741	752
6636	6741	797
6737	6741	997
10492	6741	712
6633	6741	846
7307	6741	719
10236	6741	788
6634	6741	841
3608	6741	819
51574	6741	811
6625	6741	927
102724594	6741	719
3181	6741	844
23435	6741	756
1994	6741	880
3183	6741	827
4904	6741	703
6738	6741	968
4691	6741	861
2153	90411	825
81562	90411	883
10960	90411	879
1522	90411	715
2157	90411	970
3998	90411	999
79748	90411	823
2197	100529097	998
6155	100529097	946
6227	100529097	959
140801	100529097	818
6188	100529097	959
6165	100529097	956
387129	100529097	722
143244	100529097	716
64969	100529097	792
6123	100529097	747
254268	100529097	821
6235	100529097	943
6138	100529097	967
10412	100529097	896
6207	100529097	957
55316	100529097	810
6233	100529097	961
6230	100529097	956
6194	100529097	948
6205	100529097	960
6183	100529097	828
6218	100529097	962
9349	100529097	961
6136	100529097	925
6176	100529097	938
2323	100529097	850
23521	100529097	918
100526842	100529097	866
51069	100529097	744
6187	100529097	947
6189	100529097	965
6168	100529097	965
100529239	100529097	845
6203	100529097	949
6147	100529097	968
6133	100529097	962
28998	100529097	807
55173	100529097	863
6122	100529097	860
200916	100529097	815
6130	100529097	939
6132	100529097	942
6224	100529097	964
6175	100529097	936
51073	100529097	721
6206	100529097	947
6154	100529097	866
6229	100529097	968
6169	100529097	964
347487	100529097	831
64960	100529097	817
65008	100529097	773
6141	100529097	961
6164	100529097	941
114987	100529097	829
9669	100529097	770
6234	100529097	963
6201	100529097	939
6139	100529097	856
6142	100529097	948
6159	100529097	954
6222	100529097	969
6158	100529097	943
51065	100529097	838
6166	100529097	935
6128	100529097	948
6192	100529097	826
55272	100529097	848
6146	100529097	888
6161	100529097	948
6152	100529097	969
6210	100529097	797
51187	100529097	815
51154	100529097	761
6125	100529097	957
6157	100529097	962
5469	100529097	847
23204	100529097	797
6202	100529097	947
2178	100529097	825
9045	100529097	961
972	100529097	837
6208	100529097	837
6156	100529097	961
6143	100529097	964
6181	100529097	942
6191	100529097	858
10399	100529097	933
4736	100529097	825
116832	100529097	899
64963	100529097	768
1984	100529097	716
6135	100529097	946
6129	100529097	916
6124	100529097	917
25873	100529097	955
51149	100529097	859
6204	100529097	845
51121	100529097	866
51319	100529097	844
6137	100529097	946
6193	100529097	943
51081	100529097	801
6232	100529097	838
79590	100529097	809
56648	100529097	716
6217	100529097	956
63931	100529097	761
126402	100529097	801
6160	100529097	968
1938	100529097	843
6223	100529097	951
285855	100529097	848
3921	100529097	921
140032	100529097	842
100505478	100529097	707
29093	100529097	799
6231	100529097	952
6209	100529097	968
6167	100529097	960
1933	100529097	707
5859	100529097	701
6228	100529097	937
11224	100529097	960
6170	100529097	883
6144	100529097	969
7311	100529097	963
9732	100529097	845
6173	100529097	901
26135	100529097	731
3430	100529097	841
3692	100529097	795
7350	55818	713
23133	55818	755
653604	55818	837
80853	55818	805
6597	55818	972
6602	55818	710
5566	55818	920
221656	55818	747
23028	55818	900
60	55818	734
7141	55818	855
57492	55818	701
8356	55818	836
3021	55818	741
440686	55818	737
6599	55818	738
5468	55818	987
5619	55818	866
8290	55818	737
8289	55818	738
5567	55818	920
6603	55818	717
5568	55818	920
3091	55818	895
23030	55818	837
367	55818	732
6595	55818	708
23135	55818	761
26471	55818	809
2033	55818	743
51780	55818	922
6601	55818	717
440093	55818	737
23081	55818	869
9682	55818	910
8678	79065	865
9779	79065	805
25989	79065	724
55054	79065	897
29110	79065	704
157753	79065	755
285973	79065	913
55102	79065	809
9776	79065	894
60673	79065	871
55737	79065	704
5289	79065	824
81631	79065	812
26100	79065	831
64422	79065	734
55578	79065	965
9140	79065	801
10133	79065	713
9821	79065	833
9474	79065	794
84557	79065	883
7534	79065	750
29100	79065	840
11345	79065	814
115201	79065	743
84971	79065	733
8408	79065	974
23710	79065	731
9706	79065	907
23192	79065	776
1173	79065	735
8878	79065	746
10533	79065	877
23130	79065	938
30849	79065	857
10241	79065	711
22863	79065	887
55062	79065	911
7297	152789	794
9568	152789	750
8721	6160	893
55272	6160	978
51069	6160	946
23185	6160	910
51065	6160	990
6191	6160	999
51081	6160	944
5394	6160	719
23640	6160	783
6235	6160	999
6128	6160	999
23	6160	923
5859	6160	872
105180390	6160	824
6129	6160	999
8886	6160	900
190	6160	726
115098	6160	885
8667	6160	745
100505478	6160	930
100529097	6160	968
6136	6160	999
84549	6160	909
29093	6160	959
3921	6160	999
2178	6160	981
6156	6160	999
54663	6160	890
23481	6160	953
102724473	6160	786
9147	6160	821
79668	6160	773
6123	6160	969
55646	6160	861
6229	6160	999
6201	6160	999
55319	6160	812
3151	6160	934
26155	6160	899
100132399	6160	786
55299	6160	918
10985	6160	891
29997	6160	905
6223	6160	999
6122	6160	999
55341	6160	915
124906603	6160	824
6146	6160	999
6171	6160	979
10473	6160	925
79631	6160	822
51187	6160	996
5469	6160	976
91875	6160	840
54881	6160	727
221078	6160	792
1984	6160	987
26135	6160	992
6183	6160	973
57003	6160	830
140801	6160	993
643909	6160	824
6227	6160	999
645051	6160	786
23076	6160	794
4736	6160	999
6222	6160	999
6203	6160	999
6192	6160	994
3475	6160	779
6141	6160	999
6157	6160	999
203068	6160	810
6139	6160	999
6143	6160	999
25873	6160	999
6159	6160	999
56926	6160	816
23560	6160	990
6232	6160	999
100529239	6160	996
114987	6160	971
6169	6160	999
58477	6160	829
4738	6160	719
23521	6160	999
51073	6160	952
6158	6160	999
10557	6160	838
84154	6160	812
9045	6160	999
8260	6160	721
6176	6160	999
51319	6160	976
10399	6160	999
6731	6160	881
6194	6160	999
6207	6160	999
1933	6160	980
117246	6160	909
254268	6160	976
92196	6160	808
6059	6160	844
56648	6160	920
6202	6160	999
23517	6160	743
6730	6160	925
51042	6160	933
124454	6160	856
8568	6160	808
285855	6160	982
6224	6160	999
60678	6160	912
729431	6160	786
6728	6160	887
2323	6160	979
26749	6160	786
55651	6160	839
728524	6160	824
23480	6160	978
8266	6160	755
64969	6160	971
6125	6160	999
26354	6160	832
6189	6160	999
10430	6160	818
6234	6160	999
6135	6160	999
1938	6160	998
3150	6160	926
90441	6160	899
6161	6160	999
6204	6160	999
6155	6160	999
11222	6160	940
22927	6160	891
6144	6160	999
5204	6160	863
6170	6160	999
124906603	6160	824
9669	6160	958
79590	6160	966
64374	6160	776
8894	6160	727
6164	6160	999
9858	6160	869
6138	6160	999
387129	6160	939
6132	6160	999
57418	6160	755
100287482	6160	869
342538	6160	914
53918	6160	858
6231	6160	999
6154	6160	999
6181	6160	999
1936	6160	898
26156	6160	908
3692	6160	999
64963	6160	956
29889	6160	951
6142	6160	999
689	6160	997
201595	6160	833
7494	6160	800
26046	6160	848
29927	6160	949
116832	6160	984
6726	6160	899
2197	6160	999
729396	6160	786
124908552	6160	786
6206	6160	999
729408	6160	786
100008586	6160	786
10412	6160	996
729442	6160	786
55176	6160	700
972	6160	978
65003	6160	921
7866	6160	752
26748	6160	786
124908556	6160	786
54948	6160	807
1660	6160	927
2574	6160	786
6217	6160	999
6124	6160	999
64960	6160	958
200916	6160	985
6147	6160	999
641776	6160	824
105180391	6160	824
6133	6160	999
100526842	6160	995
10969	6160	924
6173	6160	999
6228	6160	999
63931	6160	964
5036	6160	988
9349	6160	999
54499	6160	825
3430	6160	978
645073	6160	786
2579	6160	786
26748	6160	786
84298	6160	827
6233	6160	999
79048	6160	810
91408	6160	843
124906603	6160	824
5315	6160	776
2576	6160	786
9343	6160	844
2578	6160	786
6165	6160	999
85476	6160	823
7178	6160	973
1968	6160	813
6205	6160	999
6734	6160	857
6187	6160	999
100101629	6160	786
56965	6160	773
4528	6160	846
10767	6160	862
999	6160	804
8668	6160	768
65008	6160	965
51121	6160	997
51116	6160	877
54543	6160	729
7311	6160	999
126402	6160	943
100996746	6160	824
11224	6160	999
645037	6160	786
51154	6160	987
124908555	6160	786
80135	6160	925
6167	6160	999
1965	6160	811
6210	6160	999
6152	6160	999
2107	6160	952
6208	6160	999
6188	6160	999
9732	6160	978
55759	6160	953
23204	6160	961
1350	6160	835
5313	6160	785
2578	6160	786
146212	6160	756
6209	6160	999
10952	6160	979
51068	6160	950
4666	6160	973
2935	6160	921
4839	6160	819
2576	6160	786
729428	6160	786
84365	6160	961
6137	6160	999
2579	6160	786
55316	6160	980
57532	6160	724
729447	6160	786
347487	6160	970
140032	6160	971
6218	6160	999
107986346	6160	729
124908554	6160	786
6168	6160	999
6230	6160	999
6727	6160	905
6166	6160	997
6175	6160	999
51149	6160	977
23246	6160	952
6729	6160	942
4809	6160	871
28998	6160	969
27000	6160	820
64318	6160	896
729422	6160	786
124908553	6160	786
54552	6160	814
143244	6160	920
1915	6160	989
6193	6160	999
3703	6160	824
6130	6160	999
2058	6160	932
9141	6160	707
51388	6160	886
1937	6160	858
55173	6160	981
6453	9873	938
6769	9873	884
23111	9873	840
64089	9873	763
10580	9873	814
80263	9873	881
3811	9873	720
8976	9873	905
79955	9873	811
7454	9873	830
115653	9873	713
23352	56888	984
7319	56888	775
57167	1123	825
5921	1123	751
64221	1123	825
8440	1123	837
2043	1123	767
3198	1123	847
9070	29072	747
7403	29072	890
9320	29072	806
8351	29072	947
3013	29072	932
126961	29072	955
2033	29072	761
8360	29072	873
8352	29072	964
2186	29072	768
55870	29072	815
10765	29072	704
347744	29072	749
1105	29072	845
8344	29072	861
56254	29072	880
440686	29072	983
80335	29072	776
8367	29072	876
8363	29072	873
8357	29072	947
1387	29072	805
5929	29072	830
10771	29072	707
8354	29072	947
5431	29072	918
55869	29072	800
3064	29072	972
8242	29072	887
8368	29072	873
8343	29072	860
3021	29072	985
23168	29072	709
8356	29072	995
3054	29072	713
55193	29072	906
54952	29072	749
3714	29072	753
84444	29072	821
8339	29072	861
3015	29072	756
5927	29072	710
8362	29072	873
3191	29072	935
7404	29072	726
22992	29072	764
11198	29072	754
1789	29072	724
6830	29072	889
8968	29072	947
3020	29072	968
92906	29072	930
8347	29072	882
8359	29072	873
8358	29072	960
554313	29072	873
8405	29072	732
84661	29072	703
8350	29072	961
80854	29072	713
8294	29072	873
8290	29072	987
8355	29072	947
440093	29072	840
8370	29072	873
8364	29072	873
9739	29072	882
23067	29072	716
8353	29072	964
10933	29072	821
79823	29072	787
5432	29072	936
8361	29072	947
11091	29072	990
8349	29072	924
51755	29072	720
25836	29072	771
333932	29072	947
546	29072	762
55660	29072	823
653604	29072	995
55677	29072	952
8366	29072	875
23469	29072	766
121504	29072	877
7157	29072	845
8346	29072	861
11051	376940	744
145258	376940	782
80335	376940	739
55676	57181	759
201266	57181	773
55334	57181	815
27173	57181	814
7782	57181	764
7780	57181	733
7779	57181	820
10463	57181	740
64924	57181	779
148867	57181	754
25800	57181	703
6908	728378	816
8655	728378	799
7529	728378	756
3326	728378	733
3320	728378	707
3251	728378	710
51412	728378	730
4619	728378	769
6597	728378	737
8356	728378	722
567	728378	789
7280	728378	768
6175	728378	851
203068	728378	780
7534	728378	708
2597	728378	887
3313	728378	739
86	728378	894
23521	728378	732
2990	728378	718
7430	728378	760
23426	285190	706
7874	64844	794
904	3899	771
27125	3899	835
80237	3899	701
85403	3899	900
8178	3899	834
4298	3899	959
4300	3899	964
22936	3899	782
4299	3899	769
1025	3899	947
5756	129446	803
4620	129446	829
11078	129446	868
4633	129446	837
4647	129446	839
4625	129446	849
643226	129446	819
5962	129446	815
10529	129446	811
10324	129446	759
7273	129446	767
4632	129446	827
442721	129446	853
4627	129446	838
4478	129446	805
4892	129446	749
1158	129446	783
494513	129446	811
4205	129446	761
5357	129446	857
25794	129446	885
7430	129446	804
88	129446	860
8048	129446	881
4641	129446	812
6711	129446	812
389207	129446	822
53405	129446	839
51778	129446	775
2036	129446	801
9750	129446	832
6709	129446	806
286262	129446	829
4619	129446	781
347344	151126	870
641339	151126	856
9844	151126	721
7592	151126	836
25802	72	860
7168	72	786
58	72	960
10540	72	748
51652	72	805
4638	72	856
800	72	733
140465	72	934
4627	72	944
10398	72	974
55860	72	743
70	72	939
79784	72	907
4629	72	993
59	72	988
4628	72	941
84193	72	907
6876	72	820
7169	72	835
4637	72	940
1264	72	930
9253	23677	725
54810	23677	719
1946	23677	724
8650	23677	726
10325	23677	871
10755	23677	746
2060	23677	904
1789	200424	783
6996	200424	809
1786	200424	881
8473	200424	975
1788	200424	802
10419	200424	882
25942	200424	860
80312	200424	779
54790	200424	964
3054	200424	711
79923	200424	886
9318	64708	999
8452	64708	740
9040	64708	790
387357	64708	720
10980	64708	999
9978	64708	940
150678	64708	961
2873	64708	999
26094	64708	710
8454	64708	864
51138	64708	999
8451	64708	941
8453	64708	882
6921	64708	838
115290	64708	798
8450	64708	919
1642	64708	867
10920	64708	999
10987	64708	999
27040	64708	720
8533	64708	999
6923	64708	858
2885	64708	901
1643	64708	916
5335	64708	908
9840	64708	900
80344	64708	767
7428	64708	803
50813	64708	987
4738	64708	958
284119	8291	769
2218	8291	734
493829	8291	989
7273	8291	784
203859	8291	939
6444	8291	812
6442	8291	906
102723370	8291	939
30846	8291	845
221938	8291	854
10013	8291	708
309	8291	896
3908	8291	871
79147	8291	863
8557	8291	756
1756	8291	959
825	8291	985
301	8291	983
29954	8291	706
7402	8291	746
6443	8291	832
302	8291	989
859	8291	999
79026	8291	982
6281	8291	754
30845	8291	834
84262	8291	828
6445	8291	886
10585	8291	743
1234	7852	996
2869	7852	711
2785	7852	911
2826	7852	743
64321	7852	729
7032	7852	817
4318	7852	844
2792	7852	910
57007	7852	996
7040	7852	794
8763	7852	820
4282	7852	991
7412	7852	978
54331	7852	917
10681	7852	923
1901	7852	719
124906744	7852	912
8200	7852	938
5788	7852	933
2247	7852	795
10850	7852	861
1950	7852	825
7124	7852	814
6372	7852	798
2770	7852	944
6347	7852	998
408	7852	973
154	7852	826
960	7852	994
1237	7852	729
595	7852	706
3579	7852	992
8027	7852	704
10563	7852	998
9630	7852	701
6373	7852	994
8842	7852	728
2790	7852	911
2786	7852	919
414062	7852	844
6355	7852	934
939	7852	747
55894	7852	912
1803	7852	985
4790	7852	734
157	7852	869
414325	7852	912
3082	7852	812
3320	7852	746
6011	7852	700
9560	7852	805
941	7852	716
6367	7852	973
6714	7852	864
10672	7852	952
2787	7852	913
148	7852	795
2321	7852	702
2919	7852	998
6360	7852	747
58191	7852	933
3091	7852	915
5197	7852	736
6369	7852	850
3700	7852	999
6349	7852	844
643	7852	946
3479	7852	717
2788	7852	913
3683	7852	811
388372	7852	805
4254	7852	960
3569	7852	921
3146	7852	932
2028	7852	901
3688	7852	819
3627	7852	997
6387	7852	999
1232	7852	864
2783	7852	917
51764	7852	908
2768	7852	972
596	7852	759
6774	7852	775
4072	7852	708
6376	7852	995
3576	7852	997
947	7852	815
50943	7852	731
3684	7852	715
156	7852	787
6374	7852	985
4283	7852	994
3574	7852	718
3717	7852	874
2335	7852	857
2776	7852	963
6366	7852	999
2833	7852	969
6356	7852	876
2920	7852	993
2771	7852	923
2921	7852	931
3383	7852	837
2791	7852	945
59345	7852	922
6846	7852	799
5196	7852	895
959	7852	755
409	7852	975
10663	7852	797
1236	7852	959
930	7852	818
3718	7852	914
6357	7852	771
6402	7852	803
2769	7852	737
2147	7852	918
9547	7852	984
7099	7852	824
6359	7852	843
6375	7852	872
6364	7852	958
2064	7852	729
857	7852	715
10803	7852	721
3815	7852	833
2793	7852	925
942	7852	801
2784	7852	916
920	7852	999
3689	7852	826
3577	7852	857
999	7852	747
83737	7852	834
30816	7852	994
2868	7852	732
4233	7852	797
2099	7852	702
2316	7852	892
6370	7852	889
284	7852	757
5473	7852	963
2870	7852	838
5175	7852	784
972	7852	994
3553	7852	838
2773	7852	915
1627	7852	847
94235	7852	918
6363	7852	998
7097	7852	894
6361	7852	912
5159	7852	707
3552	7852	745
6354	7852	867
3676	7852	767
183	7852	936
925	7852	903
958	7852	750
1440	7852	802
1435	7852	766
6362	7852	798
3458	7852	711
7033	7852	751
1235	7852	729
1524	7852	790
952	7852	786
2767	7852	921
207	7852	750
6351	7852	995
6349	7852	844
10344	7852	729
55970	7852	912
29126	7852	752
2782	7852	919
969	7852	701
9353	7852	843
6348	7852	993
1230	7852	939
6696	7852	753
6346	7852	780
604	7852	709
414062	7852	844
6813	2274	885
367	2274	724
7189	2274	962
825	2274	721
7186	2274	914
3091	2274	726
284119	2274	797
3488	2274	819
22900	2274	937
51176	2274	988
5664	2274	842
7273	2274	969
1499	2274	993
8676	2274	881
201294	2274	838
1956	2274	929
6876	2274	700
4088	2274	764
4837	2274	738
1977	5936	777
6428	5936	813
2034	5936	991
26986	5936	722
9470	5936	995
3185	5936	712
3190	5936	764
1973	5936	716
11338	5936	778
27161	5936	978
3188	5936	716
8241	5936	830
51441	5936	767
4670	5936	734
58155	5936	714
5187	5936	750
57680	79843	760
1308	3655	945
81	3655	725
10755	3655	724
83660	3655	755
3673	3655	880
5747	3655	961
1285	3655	727
8842	3655	718
3672	3655	836
7059	3655	820
960	3655	743
3912	3655	977
3913	3655	707
3908	3655	861
3691	3655	999
2318	3655	705
4072	3655	823
3695	3655	755
3675	3655	829
1280	3655	713
3910	3655	926
3918	3655	898
1287	3655	825
1278	3655	751
10763	3655	700
3914	3655	891
1291	3655	771
928	3655	871
3693	3655	907
3678	3655	808
22798	3655	700
7450	3655	740
3694	3655	852
3911	3655	995
7058	3655	717
7094	3655	786
1286	3655	749
7057	3655	848
3861	3655	703
1299	3655	757
290	3655	786
1277	3655	771
29780	3655	704
6714	3655	784
60	3655	803
3690	3655	915
1293	3655	725
5339	3655	907
2335	3655	928
1284	3655	769
55742	3655	708
1292	3655	781
3696	3655	765
10319	3655	755
7448	3655	804
131873	3655	754
1288	3655	748
284217	3655	863
6696	3655	756
977	3655	962
3688	3655	999
2316	3655	739
87	3655	827
2317	3655	780
8515	3655	718
3685	3655	885
100133941	3655	765
3915	3655	979
7060	3655	701
22801	3655	749
3909	3655	930
667	3655	828
999	3655	844
1282	3655	785
9564	3655	711
3689	3655	916
3676	3655	784
3674	3655	740
80755	100885848	800
55764	84465	723
378	11015	708
7494	11015	810
11014	11015	922
10945	11015	906
51399	57533	706
80006	57533	837
27095	57533	807
60684	57533	822
8408	57533	884
51112	57533	849
126003	57533	790
8766	57533	926
22878	57533	949
51693	57533	827
122553	57533	746
5238	91373	992
2582	91373	804
5092	91373	791
10020	91373	922
125061	91373	792
2683	84620	950
6480	84620	913
8703	84620	925
8704	84620	958
27092	57828	726
257044	57828	948
100130348	57828	856
776	57828	752
3306	57828	724
2280	57828	723
10368	57828	748
784	57828	720
246329	57828	720
786	57828	721
10369	57828	724
257062	57828	988
779	57828	748
8913	57828	711
93589	57828	720
59284	57828	726
59285	57828	720
8912	57828	839
100874369	57828	768
59283	57828	729
778	57828	749
785	57828	756
117144	57828	998
117155	57828	935
775	57828	768
285588	57828	924
340393	57828	720
79820	57828	992
783	57828	720
378807	57828	906
781	57828	720
25858	57828	914
347732	57828	932
6261	57828	724
7325	51194	714
23534	51194	770
3842	51194	703
5901	51194	714
6147	51194	783
10526	51194	702
6136	51194	868
100130733	51194	847
9670	51194	774
3837	51194	848
10477	51194	934
7324	51194	715
79711	51194	760
3843	51194	908
79753	57703	998
10973	57703	815
10992	57703	995
65109	57703	906
10283	57703	999
22938	57703	999
9785	57703	998
83443	57703	992
23759	57703	964
23398	57703	891
51503	57703	997
6638	57703	800
51691	57703	907
100534599	57703	993
8449	57703	998
55696	57703	998
10569	57703	999
10262	57703	992
9419	57703	803
9360	57703	895
27258	57703	925
9343	57703	999
9410	57703	983
222183	57703	823
51593	57703	855
9716	57703	996
53938	57703	836
6628	57703	989
10450	57703	983
10189	57703	895
79005	57703	801
57819	57703	923
10594	57703	999
4809	57703	913
79637	57703	922
9416	57703	805
8896	57703	999
79576	57703	887
100534012	57703	801
96764	57703	790
2483	57703	998
6636	57703	990
5356	57703	998
56949	57703	999
55234	57703	912
9129	57703	932
9128	57703	916
10291	57703	995
23451	57703	998
7737	57703	999
6635	57703	991
6637	57703	990
54883	57703	997
24144	57703	760
3550	57703	930
4236	57703	948
26017	57703	998
9775	57703	999
25949	57703	995
84811	57703	998
8559	57703	871
55702	57703	999
51639	57703	870
27238	57703	968
154007	57703	721
26121	57703	927
9939	57703	990
23020	57703	999
9092	57703	940
10946	57703	995
84060	57703	810
164045	57703	821
988	57703	999
23517	57703	850
51362	57703	999
23658	57703	925
51690	57703	911
1659	57703	996
4116	57703	971
163859	57703	814
9541	57703	843
10907	57703	911
22794	57703	992
25804	57703	904
11193	57703	926
79706	57703	873
51645	57703	982
84950	57703	951
6634	57703	990
1655	57703	844
6627	57703	998
6633	57703	993
11157	57703	908
8175	57703	995
58509	57703	858
79446	57703	871
84844	57703	993
57461	57703	994
55100	57703	898
51634	57703	996
80011	57703	804
153527	57703	948
151903	57703	801
23524	57703	999
55110	57703	993
51340	57703	999
10286	57703	985
6632	57703	992
23450	57703	994
27339	57703	999
7919	57703	887
6629	57703	991
10250	57703	968
24148	57703	943
23397	54892	979
55215	54892	816
83540	54892	841
4085	54892	741
4173	54892	799
6241	54892	757
79801	54892	854
221150	54892	711
699	54892	703
9918	54892	988
10403	54892	810
24137	54892	798
55055	54892	713
10635	54892	714
9837	54892	783
79648	54892	845
55839	54892	712
23133	54892	906
5347	54892	919
29127	54892	761
891	54892	712
5885	54892	738
10592	54892	994
4172	54892	730
55143	54892	790
23310	54892	999
701	54892	724
8361	54892	832
9833	54892	728
983	54892	773
29781	54892	999
2305	54892	718
10051	54892	999
11130	54892	702
9700	54892	733
22974	54892	807
3161	54892	725
3832	54892	848
151648	54892	806
9735	54892	742
64151	54892	947
672	54892	758
8525	23646	726
5338	23646	965
122618	23646	911
8760	23646	901
56994	23646	924
84513	23646	901
10390	23646	919
55349	23646	809
10400	23646	910
1609	23646	707
1606	23646	726
201164	23646	701
3931	23646	913
10162	23646	914
1040	23646	900
8526	23646	728
54947	23646	903
254531	23646	900
9791	23646	900
387521	23646	900
81579	23646	706
30814	23646	703
129642	23646	916
50487	23646	724
154141	23646	915
387522	23646	900
85465	23646	908
81490	23646	906
8398	23646	711
123745	23646	704
1608	23646	700
23761	23646	911
79888	23646	911
139189	23646	701
84647	23646	706
196051	23646	900
5337	23646	923
11145	23646	903
29994	151525	805
5756	286262	810
25861	286262	958
643226	286262	923
4647	286262	895
5499	286262	807
7430	286262	825
5357	286262	815
2036	286262	805
51168	286262	788
4478	286262	813
53904	286262	770
4641	286262	836
494513	286262	742
54102	286262	849
25932	286262	871
5500	286262	886
4646	286262	715
11078	286262	828
5962	286262	918
129446	286262	829
25794	286262	859
389207	286262	928
53405	286262	997
9750	286262	875
83715	286262	797
4627	286262	868
10193	23274	903
5771	23274	700
10019	23274	727
51106	23274	749
28955	23274	808
11321	23274	834
6652	501	724
5141	501	972
5832	501	731
2744	501	812
314	501	928
231	501	936
5568	501	884
5152	501	881
64902	501	941
26	501	934
35	501	887
51806	501	913
125	501	830
1962	501	939
810	501	914
11069	501	908
27165	501	812
84532	501	939
51166	501	929
124	501	835
8622	501	757
5566	501	890
5149	501	700
8165	501	895
8310	501	865
55902	501	942
10327	501	940
2747	501	861
126	501	833
5147	501	817
197322	501	927
130	501	833
97	501	905
55862	501	866
5142	501	942
1629	501	865
5143	501	909
2752	501	844
163688	501	914
5592	501	762
51	501	880
8659	501	868
4329	501	934
57571	501	904
50940	501	830
98	501	905
50940	501	861
284541	501	915
128	501	834
4128	501	943
5137	501	889
635	501	948
5151	501	842
5567	501	890
5139	501	899
4129	501	945
5143	501	909
5136	501	884
134526	501	906
5153	501	852
127	501	827
55349	501	967
5095	501	852
8622	501	844
8424	501	921
132158	501	917
51011	501	808
2571	501	929
8639	501	928
18	501	954
339896	501	929
57016	501	932
1579	501	915
85007	501	937
60386	501	794
5145	501	702
51733	501	938
8654	501	946
5096	501	859
5146	501	749
79611	501	870
84735	501	907
2628	501	929
2746	501	873
10411	501	946
5150	501	949
2053	501	822
91860	501	914
11112	501	927
10157	501	956
5144	501	910
55748	501	908
27115	501	874
808	501	892
438	501	905
90632	501	895
9472	501	810
131	501	824
10846	501	895
2572	501	926
4690	344148	785
79608	25972	857
4882	4880	999
4879	4880	903
4878	4880	983
4883	4880	999
2261	4880	769
4881	4880	971
1124	54504	703
2887	26058	985
7345	26058	804
65018	26058	721
6311	26058	725
54856	26058	791
23112	26058	749
1977	26058	741
8398	26058	801
90850	26058	973
64599	26058	815
1656	26058	925
11315	26058	727
1981	26058	702
120892	26058	802
23400	26058	724
9470	26058	999
25793	26058	886
6622	26058	769
115752	26058	752
23019	26058	736
27429	26058	794
79073	51651	793
166	51651	893
5188	51651	793
8226	80162	914
130589	80162	864
10020	80162	865
338707	80162	707
51372	10169	803
4637	10169	888
6223	10169	783
11158	84984	928
9857	84984	877
11116	84984	952
11159	84984	948
3556	8809	955
3552	8809	849
27178	8809	999
3554	8809	824
8807	8809	999
9034	8809	755
3553	8809	842
90865	8809	895
3594	8809	831
3820	8809	708
59307	8809	919
3606	8809	999
1235	8809	741
84639	8809	727
3595	8809	786
10068	8809	921
3575	8809	712
29851	8809	702
3559	8809	701
51540	27247	939
51601	27247	711
112812	27247	846
9352	27247	767
22	27247	719
51027	27247	861
3308	27247	709
3145	27247	810
388962	27247	945
5507	27247	765
4682	27247	737
11019	27247	890
7957	27247	916
6390	27247	917
9054	27247	982
81689	27247	947
23479	27247	967
10539	27247	822
57128	27247	817
4728	27247	890
122961	27247	947
2395	27247	886
51218	27247	843
48	27247	725
6392	27247	859
55034	27247	861
50	27247	823
200205	27247	905
387787	27247	770
150274	27247	874
2230	27247	781
80224	27247	805
1496	80059	837
2239	80059	955
9379	80059	780
9378	80059	823
10330	80059	854
2817	80059	763
5802	80059	899
9369	80059	739
84984	11159	948
55198	11159	900
91057	11159	708
79087	11159	756
85358	11159	945
9672	114805	775
2583	114805	825
4584	114805	824
57154	10746	748
5607	10746	999
5598	10746	814
5062	10746	927
5608	10746	927
5606	10746	947
64754	10746	982
7531	10746	746
7534	10746	737
5058	10746	922
7529	10746	749
6416	10746	745
331	10746	787
4215	10746	952
6714	10746	915
4067	10746	770
5782	9050	891
9404	9050	814
8792	9050	764
54927	10989	999
1198	10989	768
11331	10989	751
7416	10989	908
55735	10989	984
56993	10989	945
27185	10989	796
65018	10989	734
7417	10989	708
22827	10989	878
107986346	10989	814
23533	10989	853
55669	10989	873
5293	10989	803
506	10989	745
10452	10989	961
139322	10989	999
25813	10989	999
5294	10989	992
401505	10989	794
5291	10989	846
4580	10989	965
2071	10989	845
498	10989	809
5245	10989	741
10229	10989	816
84134	10989	742
4719	10989	901
8834	10989	732
5018	10989	854
4358	10989	850
2965	10989	787
54776	10989	847
440574	10989	999
84303	10989	999
4704	10989	747
125988	10989	994
9804	10989	882
9868	10989	939
3954	10989	740
2068	10989	851
10059	10989	798
79135	10989	999
4720	10989	735
400916	10989	979
345778	10989	825
3313	10989	881
285521	10989	806
10651	10989	990
54543	10989	814
7385	10989	811
342184	56907	956
56776	56907	992
131890	58538	781
64398	58538	931
3709	58538	750
5957	58538	748
6011	58538	748
6844	3267	721
85439	3267	780
6453	3267	805
23149	3267	846
2060	3267	925
6845	3267	992
5861	3267	732
22905	3267	738
2664	3267	858
50618	3267	770
5864	3267	768
1601	3267	734
10490	3267	755
2665	3267	901
58513	3267	747
79090	5861	921
64083	5861	737
8729	5861	875
2801	5861	947
8408	5861	933
100128327	5861	733
372	5861	706
10282	5861	884
2804	5861	865
9267	5861	702
10567	5861	768
2665	5861	997
22878	5861	973
1122	5861	917
126003	5861	969
9554	5861	835
6811	5861	944
8766	5861	826
51128	5861	723
5862	5861	859
128637	5861	879
7109	5861	851
81876	5861	991
55255	5861	738
8567	5861	702
23256	5861	946
8615	5861	990
6399	5861	924
10427	5861	795
65082	5861	787
53407	5861	722
4218	5861	914
23596	5861	917
120103	5861	935
27095	5861	954
10972	5861	823
51399	5861	987
51693	5861	777
203228	5861	989
10959	5861	839
3267	5861	732
80006	5861	753
58485	5861	987
9919	5861	707
5876	5861	931
51014	5861	707
22820	5861	713
1315	5861	811
9570	5861	767
5870	5861	805
9950	5861	883
4905	5861	797
7879	5861	879
2664	5861	996
378	5861	760
26003	5861	868
26276	5861	779
140775	5861	752
9853	5861	787
10897	5861	771
9230	5861	785
10652	5861	808
9527	5861	714
5877	5861	902
51112	5861	758
122553	5861	841
10802	5861	706
6622	5861	788
5875	5861	931
64689	5861	758
1121	5861	949
57217	129303	724
163589	122402	857
11022	122402	883
8468	122402	754
9271	122402	927
136991	122402	839
23424	122402	809
56164	122402	726
143689	122402	995
56165	122402	895
54514	122402	827
84944	122402	969
3320	122402	744
55124	122402	963
201164	122402	820
54456	122402	885
221400	122402	746
113802	122402	796
91646	122402	866
55275	84084	830
23339	84084	761
7484	147111	931
7471	147111	978
54361	147111	940
7472	147111	930
85407	147111	820
7477	147111	935
7475	147111	942
7483	147111	926
7478	147111	932
80326	147111	930
2817	147111	793
7481	147111	944
2719	147111	718
51384	147111	942
81029	147111	928
7476	147111	965
7479	147111	927
7473	147111	940
7482	147111	933
101929777	147111	940
7474	147111	937
89780	147111	960
7480	147111	933
23586	79671	947
64135	79671	904
57506	79671	999
55054	79671	949
3551	79671	845
7098	79671	733
29110	79671	735
60493	79671	825
2070	79671	788
7385	79671	910
9140	79671	861
340061	79671	843
58484	79671	756
3661	79671	716
3456	79671	730
7189	79671	968
7284	79671	993
9474	79671	905
8517	79671	738
63827	176	989
5654	176	843
3127	176	798
11096	176	972
1462	176	988
4060	176	920
8200	176	714
2192	176	954
9508	176	961
4969	176	714
2597	176	715
2335	176	994
6385	176	707
1404	176	981
4146	176	873
1311	176	980
55553	176	721
9510	176	860
56243	176	710
2331	176	953
6662	176	896
1634	176	962
7143	176	947
9507	176	981
860	176	800
4318	176	802
632	176	812
3037	176	736
56999	176	860
3549	176	761
4322	176	944
1463	176	970
7040	176	725
633	176	928
4148	176	730
1490	176	712
5803	176	990
4313	176	804
1277	176	835
6660	176	715
7130	176	858
3339	176	891
11081	176	796
3553	176	793
3122	176	798
1300	176	857
10216	176	900
7043	176	739
5549	176	769
4314	176	902
2199	176	931
4312	176	815
4958	176	716
650	176	708
960	176	761
6696	176	736
3123	176	704
3371	176	894
7321	9354	794
7323	9354	814
7353	9354	970
5886	9354	900
146862	9354	734
137886	9354	762
5710	9354	797
55666	9354	937
55432	9354	912
29978	9354	934
55968	9354	812
9373	9354	754
7415	9354	978
29979	9354	927
23190	9354	891
166378	9354	831
10273	9354	934
80233	9354	800
5887	9354	799
55139	9354	768
54552	11137	842
23517	11137	748
1662	11137	804
10528	11137	845
2091	11137	741
79954	11137	719
54663	11137	760
23029	11137	866
10885	11137	961
55813	11137	739
55720	11137	892
51187	11137	916
51068	11137	782
54475	11137	868
55153	11137	934
10514	11137	764
23378	11137	738
10813	11137	759
23246	11137	891
84128	11137	890
55272	11137	730
221830	11137	732
26156	11137	909
83743	11137	943
84154	11137	964
9277	11137	726
22984	11137	939
55131	11137	880
23160	11137	864
51388	11137	806
29889	11137	930
5356	11137	820
8451	11137	743
23223	11137	869
10199	11137	730
25885	11137	822
57418	11137	765
51154	11137	902
1736	11137	795
4839	11137	828
11103	11137	858
8568	11137	758
55226	11137	833
27292	11137	715
1665	11137	888
28987	11137	839
84172	11137	729
25983	11137	840
10607	11137	950
84365	11137	905
84946	11137	851
10412	11137	832
80135	11137	785
55651	11137	742
5036	11137	726
9790	11137	875
5822	11137	868
23076	11137	748
54606	11137	754
23560	11137	962
10153	11137	907
84549	11137	839
79050	11137	716
51096	11137	896
117246	11137	842
57062	11137	836
55299	11137	925
23481	11137	918
8886	11137	865
55253	11137	719
57050	11137	832
84916	11137	896
26354	11137	857
51602	11137	752
9933	11137	947
51018	11137	705
55759	11137	885
55003	11137	800
64425	11137	836
221078	11137	735
26155	11137	918
10969	11137	981
705	11137	891
84135	11137	764
23212	11137	846
55341	11137	820
25879	11137	869
63941	64168	798
54550	64168	792
124944	284058	900
86	284058	735
51105	284058	902
9757	284058	754
100506084	284058	769
11091	284058	999
5929	284058	959
26122	284058	733
4297	284058	953
1876	284058	900
55167	284058	836
3054	284058	960
54934	284058	999
81887	284058	900
4137	284058	785
84148	284058	996
104909134	284058	860
10943	284058	842
8089	284058	720
57680	284058	926
1386	284058	738
9884	284058	729
54556	284058	722
374819	284058	730
6874	284058	909
6944	284058	741
8473	284058	917
125476	284058	900
1394	284058	860
55683	284058	995
51326	284058	769
246744	284058	904
8295	284058	740
26168	284058	900
10933	284058	722
6045	284058	900
339287	284058	807
6872	284058	906
26121	284058	901
8607	284058	906
10856	284058	900
27043	284058	911
23269	284058	910
9070	284058	719
6880	284058	900
6878	284058	900
54799	284058	756
4149	284058	900
80314	284058	765
51230	284058	999
6879	284058	900
104909134	284058	857
55929	284058	726
1394	284058	857
54881	284058	900
10445	284058	996
57634	284058	763
10902	284058	737
10524	284058	817
64769	284058	785
60	284058	726
55257	284058	739
4914	9048	802
2674	9048	998
9672	9048	817
2675	9048	996
4902	9048	825
2668	9048	835
5979	9048	999
64096	9048	995
2676	9048	999
5623	9048	796
4803	9048	750
57019	51647	730
292	51647	994
10101	51647	717
5471	51647	715
83990	51647	852
2068	51647	989
84191	51647	965
4682	51647	894
9391	51647	999
5424	51647	849
64210	51647	999
26234	51647	879
1763	51647	804
51750	51647	900
64428	51647	994
293	51647	960
2527	2524	986
2528	2524	988
2053	2524	790
8708	2524	935
2526	2524	986
8704	2524	921
10317	2524	958
10402	2524	929
8707	2524	927
10331	2524	950
54536	2524	959
6483	2524	931
8703	2524	914
28	2524	927
55763	2524	700
79369	2524	921
6482	2524	940
6484	2524	943
26040	2524	778
10678	2524	930
10690	2524	960
2651	2524	933
3047	2524	725
2683	2524	933
8702	2524	920
2525	2524	997
51764	26648	759
2774	26648	756
57030	6570	935
6572	6570	912
246213	6570	931
140679	6570	949
6622	6570	912
57084	6570	940
6571	6570	904
6566	6570	776
6568	6570	802
6908	23066	721
8452	23066	709
8454	23066	934
336	51449	822
55937	51449	815
116519	51449	729
55829	51449	720
1191	51449	817
3931	51449	771
345	51449	823
3250	51449	751
346	51449	825
350	51449	781
5360	51449	831
8504	51449	722
337	51449	791
338	51449	787
335	51449	799
341	51449	772
1622	51449	750
7941	51449	755
344	51449	774
319	51449	705
348	51449	784
1071	51449	773
3916	51449	781
5444	51449	873
4018	51449	720
8542	51449	812
351	51449	726
3060	2641	740
3952	2641	976
5122	2641	909
2645	2641	826
5568	2641	701
3651	2641	810
2696	2641	999
2770	2641	808
84504	2641	728
2740	2641	999
2642	2641	999
7434	2641	960
3827	2641	784
346562	2641	846
3362	2641	906
2695	2641	982
4760	2641	797
8972	2641	790
4852	2641	787
5080	2641	894
135	2641	916
2865	2641	834
3630	2641	998
1812	2641	913
183	2641	748
139760	2641	980
51738	2641	979
9340	2641	997
3767	2641	783
3479	2641	720
80834	2641	850
2492	2641	915
4922	2641	881
5078	2641	816
3416	2641	977
5732	2641	906
1803	2641	987
6523	2641	854
3973	2641	916
6344	2641	848
6934	2641	888
551	2641	711
9370	2641	767
4158	2641	924
2867	2641	853
7253	2641	918
2922	2641	959
1392	2641	760
3375	2641	961
5567	2641	701
256297	2641	734
2864	2641	958
6476	2641	886
4821	2641	744
3953	2641	733
6343	2641	981
57818	2641	839
2688	2641	730
5566	2641	701
80835	2641	749
4295	2641	830
4825	2641	833
153	2641	927
6833	2641	822
7433	2641	769
5126	2641	760
3569	2641	726
5367	2641	714
5617	2641	726
5539	2641	976
2782	2641	898
151306	2641	772
50674	2641	885
1113	2641	853
6750	2641	986
83756	2641	863
213	2641	839
2691	2641	942
1045	2641	831
2778	2641	939
6514	2641	876
5443	2641	922
5697	2641	956
5020	2641	770
10891	2641	758
2520	2641	959
1816	2641	906
886	2641	738
1499	2641	850
2538	2641	859
885	2641	890
54331	2641	896
6863	2641	824
200186	2641	757
2308	2641	770
92579	2641	808
6524	2641	883
9971	2641	735
4881	2641	920
5741	2641	931
338557	2641	885
116	2641	836
2191	2641	747
644	10720	782
1109	10720	908
1579	10720	717
100861540	10720	756
3284	10720	702
874	10720	711
1592	10720	705
1646	10720	914
6718	10720	915
1571	10720	950
2990	10720	942
10599	10720	748
9360	10720	761
1562	10720	794
3283	10720	709
873	10720	914
1577	10720	949
6783	10720	919
1553	10720	937
6715	10720	728
1558	10720	845
1551	10720	768
220074	10720	814
1559	10720	876
1544	10720	883
1645	10720	917
7358	10720	937
1565	10720	961
1543	10720	953
1312	10720	810
1066	10720	776
1555	10720	862
1576	10720	974
1545	10720	932
1588	10720	925
316	10720	937
55586	10720	901
7355	10720	883
1548	10720	952
8644	10720	916
6716	10720	706
3293	10720	914
65267	57468	887
65266	57468	784
2903	57468	701
81831	57468	813
2572	57468	704
2554	57468	858
4915	57468	711
627	57468	794
65125	57468	825
27347	57468	750
140679	57468	707
4209	1385	702
8290	1385	770
200186	1385	999
4853	1385	770
1387	1385	999
64764	1385	936
6772	1385	743
8536	1385	863
6722	1385	862
23237	1385	783
6750	1385	866
808	1385	891
4204	1385	996
466	1385	947
2033	1385	999
6777	1385	739
7528	1385	870
1432	1385	706
2903	1385	746
596	1385	925
8986	1385	891
5970	1385	986
5728	1385	704
627	1385	956
4297	1385	917
4800	1385	763
5595	1385	987
5187	1385	795
5587	1385	769
208	1385	858
1499	1385	950
3021	1385	756
405	1385	726
84441	1385	724
1388	1385	953
5499	1385	810
2932	1385	988
8625	1385	905
6875	1385	801
2101	1385	720
5582	1385	758
6934	1385	714
3725	1385	998
3066	1385	769
23410	1385	712
7099	1385	749
3586	1385	893
429	1385	906
3727	1385	965
150094	1385	725
84699	1385	972
3050	1385	813
810	1385	890
5500	1385	725
11016	1385	708
3091	1385	833
1520	1385	923
2959	1385	724
6196	1385	802
6195	1385	935
5593	1385	710
2130	1385	768
4783	1385	799
10000	1385	765
1392	1385	815
90993	1385	938
9586	1385	944
91860	1385	891
4094	1385	893
9451	1385	715
6515	1385	817
3726	1385	752
4211	1385	839
4772	1385	789
114	1385	706
1051	1385	963
1052	1385	829
9252	1385	988
5566	1385	996
5579	1385	757
4261	1385	978
2776	1385	702
387	1385	707
6874	1385	997
57172	1385	754
5567	1385	995
22926	1385	701
5994	1385	934
51806	1385	890
6597	1385	818
860	1385	792
5993	1385	868
57118	1385	841
3065	1385	877
8850	1385	885
6197	1385	883
816	1385	769
148327	1385	955
5989	1385	987
4915	1385	771
8061	1385	848
3630	1385	776
6667	1385	784
3516	1385	805
4773	1385	962
2625	1385	784
23373	1385	998
6938	1385	837
467	1385	841
2100	1385	746
351	1385	713
2099	1385	757
5568	1385	994
25865	1385	738
818	1385	786
10488	1385	955
2113	1385	873
1390	1385	990
51586	1385	722
23411	1385	781
6446	1385	886
811	1385	786
2908	1385	924
814	1385	986
6774	1385	924
5966	1385	859
5978	1385	731
2353	1385	998
207	1385	965
8356	1385	741
2668	1385	726
5599	1385	762
10413	1385	730
23235	1385	728
4609	1385	789
5592	1385	858
653604	1385	743
23683	1385	749
5594	1385	962
1050	1385	831
3064	1385	982
2354	1385	900
440093	1385	741
6908	1385	735
2904	1385	821
7391	1385	706
2308	1385	920
815	1385	887
4088	1385	899
163688	1385	884
595	1385	949
5501	1385	727
1386	1385	986
1960	1385	719
472	1385	735
283629	1385	806
1958	1385	953
1959	1385	731
4602	1385	799
4790	1385	773
440686	1385	735
10891	1385	996
64784	1385	907
468	1385	959
3569	1385	918
7157	1385	998
9261	1385	916
5578	1385	803
5917	6897	806
124454	6897	776
51067	6897	818
440275	6897	721
5859	6897	807
9470	6897	932
7786	6897	829
79731	6897	893
123283	6897	958
10056	6897	735
51520	6897	980
10667	6897	798
8565	6897	911
3376	6897	913
2617	6897	909
80222	6897	905
3735	6897	838
92935	6897	806
7453	6897	818
57505	6897	864
23395	6897	980
6208	6897	813
3035	6897	865
16	6897	929
55699	6897	890
7407	6897	905
9255	6897	742
22948	6897	727
4677	6897	924
79587	6897	786
9669	6897	717
25973	6897	873
833	6897	817
2058	6897	928
6301	6897	915
4141	6897	881
57176	6897	876
23438	6897	858
10352	6897	797
54938	6897	857
57038	6897	793
26524	154810	773
25937	154810	879
154796	154810	986
5590	154810	912
10207	154810	973
23286	154810	791
60485	154810	745
5584	154810	907
1856	154810	700
64398	154810	879
4771	154810	991
9113	154810	876
4609	154810	972
55114	154810	938
8777	154810	977
10413	154810	963
207	154810	986
57520	154810	809
51421	154810	917
6774	154810	965
1488	23119	775
1487	23119	864
1025	676	913
440093	676	708
653604	676	708
440686	676	708
3021	676	708
23476	676	926
6046	676	946
904	676	909
8019	676	915
8290	676	708
8361	676	988
1672	676	930
8369	676	989
8356	676	708
9055	285643	766
11004	285643	725
3835	285643	833
24137	285643	869
9493	285643	779
3832	285643	753
154197	5073	922
55651	5073	723
51010	5073	732
54464	5073	709
55505	5073	719
26986	5073	892
25983	5073	845
56903	5073	885
10914	5073	892
56829	5073	749
705	5073	728
8570	5073	972
22894	5073	737
54512	5073	807
64282	5073	717
167227	5073	929
64895	5073	886
56915	5073	807
10658	5073	700
8189	5073	943
55135	5073	712
1736	5073	745
51750	5073	805
26277	5073	723
57472	5073	805
23016	5073	701
246175	5073	772
64506	5073	935
167153	5073	907
10813	5073	752
85395	5073	736
80169	5073	773
23512	84942	839
8208	84942	831
8726	84942	735
112858	84942	712
8520	84942	841
1477	1478	999
81608	1478	990
23144	1478	723
79042	1478	807
51585	1478	991
196120	1478	774
11051	1478	983
136157	1478	774
1479	1478	999
80335	1478	884
29894	1478	998
79869	1478	986
3187	1478	729
80746	1478	812
6427	1478	725
53981	1478	999
10923	1478	809
64852	1478	709
134353	1478	828
4686	1478	793
9330	1478	761
25802	1478	891
10914	1478	967
390031	1478	774
283989	1478	801
29101	1478	945
10978	1478	977
84967	1478	715
672	1478	755
10189	1478	754
23283	1478	989
8189	1478	999
988	1478	714
64506	1478	727
5930	1478	929
116461	1478	814
55339	1478	990
11052	1478	992
441584	1478	774
3183	1478	715
10898	1478	997
642843	1478	872
64895	1478	892
6626	1478	768
8106	1478	855
51692	1478	999
56903	1478	941
143506	1478	774
390033	1478	774
580	1478	739
3456	4938	749
4940	4938	986
2633	4938	750
11274	4938	960
23586	4938	944
3665	4938	959
3434	4938	960
79132	4938	802
91543	4938	967
54739	4938	887
51191	4938	850
3627	4938	730
3428	4938	778
64135	4938	939
3455	4938	787
24138	4938	831
4600	4938	918
3439	4938	732
25939	4938	710
129607	4938	776
3430	4938	916
84271	4938	726
4599	4938	985
10561	4938	961
9246	4938	769
64108	4938	874
8638	4938	884
3431	4938	773
6772	4938	966
8519	4938	863
2537	4938	959
3433	4938	943
3669	4938	767
6773	4938	880
9636	4938	983
94240	4938	808
6041	4938	964
3437	4938	947
5359	4938	727
3429	4938	937
282618	4938	744
10964	4938	955
55008	4938	874
83666	4938	870
5610	4938	929
55601	4938	933
10379	4938	944
54809	4938	758
64761	4938	744
10410	4938	812
684	4938	779
4061	4938	814
4939	4938	999
6164	7311	999
5441	7311	777
1163	7311	909
57559	7311	968
28998	7311	947
3151	7311	905
7316	7311	999
5702	7311	934
64374	7311	858
55294	7311	719
3703	7311	786
51116	7311	861
124908552	7311	784
5688	7311	934
8337	7311	977
997	7311	983
729447	7311	784
79631	7311	961
165918	7311	951
121536	7311	798
6183	7311	954
8332	7311	936
8363	7311	864
23607	7311	900
25820	7311	909
23118	7311	947
10209	7311	748
6138	7311	999
11222	7311	935
2576	7311	784
8338	7311	778
115098	7311	855
7158	7311	947
2578	7311	784
1937	7311	863
5709	7311	927
10617	7311	723
26748	7311	784
6124	7311	999
3720	7311	804
5437	7311	716
26046	7311	807
85236	7311	963
10985	7311	848
645073	7311	784
6234	7311	999
729408	7311	784
2579	7311	784
6230	7311	999
58508	7311	810
84708	7311	904
100996746	7311	712
84749	7311	980
5695	7311	934
6191	7311	998
9045	7311	999
7415	7311	870
2178	7311	979
8347	7311	962
10477	7311	806
51720	7311	971
8970	7311	963
10952	7311	915
6201	7311	999
55432	7311	948
10557	7311	729
171222	7311	945
100101629	7311	784
5692	7311	940
10412	7311	980
124906603	7311	712
6159	7311	999
5706	7311	962
645037	7311	784
23204	7311	907
6125	7311	999
5434	7311	728
10075	7311	936
51119	7311	934
26749	7311	784
4297	7311	856
7314	7311	999
100287482	7311	859
7353	7311	778
729422	7311	784
8349	7311	962
4738	7311	983
867	7311	948
728524	7311	712
6176	7311	999
10193	7311	710
2579	7311	784
60678	7311	908
3014	7311	941
54926	7311	983
124454	7311	752
124906603	7311	712
56648	7311	937
2058	7311	757
1017	7311	900
389856	7311	754
57506	7311	910
5713	7311	938
29882	7311	949
51081	7311	935
6227	7311	999
23326	7311	859
9858	7311	858
5691	7311	955
8517	7311	806
5689	7311	943
729396	7311	784
100008586	7311	784
126402	7311	933
7347	7311	985
6923	7311	710
4077	7311	914
7325	7311	792
65018	7311	981
65003	7311	842
4193	7311	967
124908556	7311	784
9958	7311	899
11060	7311	744
8301	7311	947
2323	7311	988
126961	7311	942
124908555	7311	784
7319	7311	806
51465	7311	731
54948	7311	856
10980	7311	702
92196	7311	795
6147	7311	999
4646	7311	900
8027	7311	964
55646	7311	810
84993	7311	965
140801	7311	995
80233	7311	706
6223	7311	999
6146	7311	990
55651	7311	775
7321	7311	985
2574	7311	784
999	7311	898
5686	7311	950
7322	7311	986
64960	7311	954
64963	7311	959
51366	7311	901
53918	7311	866
79048	7311	810
5717	7311	943
54764	7311	914
2197	7311	999
2578	7311	784
5886	7311	984
51319	7311	954
7326	7311	984
51149	7311	975
8354	7311	939
494470	7311	828
55284	7311	760
6059	7311	817
9736	7311	968
5469	7311	977
5714	7311	936
124908554	7311	784
1938	7311	998
51187	7311	870
5710	7311	994
11224	7311	999
201595	7311	786
6233	7311	999
6130	7311	998
124908553	7311	784
8334	7311	962
972	7311	973
6729	7311	831
6229	7311	999
6235	7311	999
8294	7311	864
6731	7311	817
4734	7311	975
6502	7311	902
58477	7311	803
8360	7311	864
8362	7311	864
64750	7311	976
4287	7311	942
653604	7311	943
342538	7311	885
7535	7311	814
689	7311	891
6193	7311	999
7186	7311	717
10533	7311	706
6173	7311	997
3430	7311	977
6218	7311	999
7336	7311	982
7332	7311	805
729431	7311	784
10013	7311	940
79876	7311	759
7128	7311	938
55593	7311	904
6142	7311	999
51455	7311	949
6167	7311	999
7334	7311	997
55072	7311	947
6139	7311	994
79036	7311	902
8969	7311	936
723790	7311	938
30011	7311	948
11342	7311	900
5435	7311	800
5036	7311	963
5111	7311	961
51132	7311	932
5683	7311	931
1027	7311	947
641776	7311	712
6161	7311	999
6175	7311	999
6122	7311	996
63893	7311	779
219333	7311	924
51073	7311	923
6737	7311	947
116832	7311	965
158880	7311	754
10473	7311	911
3475	7311	750
8352	7311	939
9612	7311	731
8335	7311	938
6228	7311	999
55272	7311	958
55236	7311	988
6187	7311	999
85476	7311	816
5701	7311	937
8329	7311	960
11201	7311	952
4809	7311	741
79590	7311	956
6169	7311	999
2177	7311	948
9246	7311	994
6217	7311	999
7251	7311	976
9861	7311	928
6881	7311	719
29979	7311	959
105180391	7311	712
27338	7311	976
56943	7311	854
100529239	7311	993
2074	7311	951
8343	7311	916
1786	7311	934
9732	7311	955
203068	7311	836
4698	7311	857
8339	7311	916
6728	7311	829
7178	7311	935
6232	7311	999
6189	7311	999
5705	7311	966
57599	7311	949
55316	7311	978
29089	7311	839
57646	7311	951
7335	7311	975
54476	7311	900
140032	7311	983
6613	7311	722
8344	7311	916
78990	7311	975
23480	7311	883
8364	7311	870
6206	7311	999
8314	7311	753
29978	7311	978
7189	7311	959
7706	7311	947
10213	7311	972
645051	7311	784
6734	7311	800
100526842	7311	991
6730	7311	831
6209	7311	999
9025	7311	896
10661	7311	910
8454	7311	920
1936	7311	890
8356	7311	943
84444	7311	938
6202	7311	999
5071	7311	998
51619	7311	839
8351	7311	939
9146	7311	750
23327	7311	976
4666	7311	908
54629	7311	916
3012	7311	963
10399	7311	999
221302	7311	979
51069	7311	939
6314	7311	701
56957	7311	938
6194	7311	999
8878	7311	915
8358	7311	939
7866	7311	756
92552	7311	940
51028	7311	956
6155	7311	999
22927	7311	842
51255	7311	702
387332	7311	726
387129	7311	927
5704	7311	935
9373	7311	904
23077	7311	900
8366	7311	865
8368	7311	864
56852	7311	949
4792	7311	952
6156	7311	999
29927	7311	874
8346	7311	916
3093	7311	993
6188	7311	999
8353	7311	939
387522	7311	950
6128	7311	999
9960	7311	705
5700	7311	960
23640	7311	857
5693	7311	936
100132399	7311	784
91875	7311	811
6908	7311	717
5684	7311	940
26748	7311	784
6210	7311	995
8355	7311	939
143244	7311	929
51154	7311	965
7329	7311	756
11091	7311	882
114987	7311	975
4194	7311	952
9101	7311	954
9978	7311	961
10987	7311	743
10254	7311	951
8359	7311	864
8290	7311	719
5440	7311	951
7874	7311	993
6152	7311	999
6224	7311	999
6204	7311	998
6727	7311	830
5719	7311	929
580	7311	953
51121	7311	996
11047	7311	993
6165	7311	999
8357	7311	939
9669	7311	806
333932	7311	946
3416	7311	947
84661	7311	962
6231	7311	999
4736	7311	995
79184	7311	702
6123	7311	953
2107	7311	898
1984	7311	984
256369	7311	757
23521	7311	999
729442	7311	784
10043	7311	903
6160	7311	999
9611	7311	720
121504	7311	864
5887	7311	874
1540	7311	966
6132	7311	999
7318	7311	977
10767	7311	853
9097	7311	985
8266	7311	736
3312	7311	787
8945	7311	905
347487	7311	978
105180390	7311	712
51065	7311	989
6141	7311	999
6500	7311	954
57154	7311	733
6222	7311	999
5708	7311	990
64969	7311	939
5859	7311	768
7398	7311	963
643909	7311	712
8367	7311	864
148581	7311	732
27005	7311	949
9147	7311	800
79444	7311	900
23586	7311	939
554313	7311	864
55173	7311	951
8336	7311	936
51377	7311	847
7317	7311	998
100529097	7311	963
8721	7311	872
7187	7311	719
6135	7311	999
338692	7311	797
9636	7311	840
29997	7311	846
8370	7311	864
5707	7311	940
6047	7311	952
9099	7311	960
5720	7311	723
6154	7311	997
54778	7311	799
267	7311	939
254268	7311	949
5315	7311	750
5690	7311	948
5687	7311	950
1915	7311	960
8078	7311	970
8350	7311	939
6208	7311	999
373	7311	907
1933	7311	905
6136	7311	999
5929	7311	988
2935	7311	903
7345	7311	982
11059	7311	974
26135	7311	972
5718	7311	944
7323	7311	865
200916	7311	930
6192	7311	996
6181	7311	999
23163	7311	903
729428	7311	784
51567	7311	900
100505478	7311	908
64135	7311	902
2576	7311	784
9343	7311	818
124906603	7311	712
6137	7311	999
3692	7311	976
29093	7311	926
8361	7311	935
102724473	7311	784
63931	7311	948
6129	7311	997
9070	7311	957
329	7311	949
6143	7311	999
6144	7311	999
23067	7311	786
3921	7311	999
8968	7311	940
65008	7311	937
7494	7311	800
7324	7311	796
6207	7311	999
9141	7311	706
6157	7311	999
6203	7311	999
6726	7311	835
11065	7311	765
55666	7311	980
55215	7311	947
9739	7311	786
5694	7311	942
331	7311	896
3150	7311	904
55793	7311	926
8330	7311	936
84231	7311	967
9349	7311	999
23072	7311	733
130617	7311	911
25873	7311	999
7320	7311	788
26986	7311	780
6205	7311	999
440686	7311	942
6133	7311	999
6170	7311	995
83737	7311	973
9039	7311	711
6168	7311	999
90268	7311	916
55611	7311	978
285855	7311	976
10392	7311	901
126119	7311	943
64854	7311	944
6166	7311	994
28991	7311	778
152006	7311	932
6158	7311	999
5682	7311	961
65264	7311	729
5685	7311	943
475	7311	706
51068	7311	899
139596	758	776
83549	758	784
10092	10093	999
10097	10093	999
51517	10093	984
548593	10093	863
124907837	10093	865
79008	10093	865
124907837	10093	863
9535	10093	819
81873	10093	999
10094	10093	999
58	10093	933
10552	10093	999
10096	10093	999
10095	10093	999
348110	10093	817
151306	10093	917
653857	10093	870
23191	10093	715
71	10093	939
8976	10093	994
7454	10093	981
90507	10093	875
10109	10093	999
55845	10093	955
8936	10093	906
60	10093	961
10163	10093	921
57180	10093	977
3059	10093	912
8801	4967	957
7915	4967	923
3421	4967	983
3420	4967	984
4720	4967	861
2747	4967	898
2746	4967	937
8802	4967	997
3418	4967	991
8050	4967	983
594	4967	819
4191	4967	845
5162	4967	947
3417	4967	990
9380	4967	838
3032	4967	728
1743	4967	999
57494	4967	825
137362	4967	868
55753	4967	975
158	4967	866
84706	4967	856
1738	4967	999
2653	4967	727
6391	4967	870
2805	4967	900
92259	4967	911
8803	4967	978
189	4967	841
2875	4967	859
50	4967	957
259307	4967	812
9025	4967	834
2806	4967	937
6390	4967	919
1431	4967	941
593	4967	879
56954	4967	816
47	4967	915
3030	4967	766
48	4967	784
435	4967	833
6389	4967	955
4719	4967	800
1737	4967	989
2271	4967	879
2936	4967	707
498	4967	817
1629	4967	961
506	4967	709
4723	4967	762
3419	4967	995
168433	378925	999
2885	26153	831
22920	26153	779
4179	340351	724
718	340351	855
28998	100131187	777
6648	100131187	741
57129	100131187	758
9054	100131187	738
875	100131187	730
55034	100131187	816
847	100131187	820
11222	100131187	781
219927	100131187	797
7818	100131187	844
79590	100131187	781
102724560	100131187	730
7263	100131187	729
26589	100131187	777
84545	100131187	762
65003	100131187	781
23479	100131187	715
80221	100131187	773
54059	100131187	836
6648	100131187	742
4338	100131187	870
6205	100131187	807
51540	100131187	731
63875	100131187	782
57093	642612	999
6224	23480	846
6727	23480	792
6187	23480	833
9943	23480	900
29927	23480	999
6745	23480	905
6235	23480	852
6138	23480	897
6164	23480	877
6170	23480	969
55176	23480	993
6165	23480	899
6748	23480	961
11231	23480	997
10430	23480	838
10952	23480	999
23478	23480	731
6729	23480	748
6146	23480	891
6202	23480	832
6168	23480	900
92335	23480	828
6193	23480	849
6144	23480	875
7494	23480	842
6206	23480	870
6734	23480	760
6173	23480	887
100128731	23480	836
57003	23480	845
6159	23480	928
6169	23480	907
25873	23480	909
116832	23480	839
6122	23480	882
1603	23480	896
6229	23480	835
6158	23480	845
6205	23480	853
6132	23480	886
6222	23480	848
6124	23480	969
6203	23480	852
6167	23480	869
6746	23480	946
2197	23480	899
7095	23480	997
6228	23480	859
9349	23480	892
6185	23480	995
6184	23480	996
56926	23480	822
3921	23480	834
9045	23480	890
3703	23480	855
6232	23480	849
6747	23480	960
6175	23480	850
7311	23480	883
6133	23480	903
6208	23480	856
51121	23480	960
6143	23480	967
10399	23480	860
58505	23480	941
6217	23480	934
55437	23480	821
6147	23480	971
6191	23480	829
6156	23480	894
6189	23480	828
746	23480	896
6160	23480	978
6161	23480	905
6125	23480	891
140801	23480	880
100526842	23480	952
6139	23480	954
6728	23480	727
11224	23480	973
54499	23480	844
6201	23480	825
6223	23480	876
5617	23480	800
6194	23480	840
6230	23480	917
6233	23480	872
6152	23480	894
6141	23480	896
6188	23480	833
100529239	23480	825
6155	23480	909
6726	23480	850
6129	23480	881
6210	23480	825
6154	23480	971
9789	23480	763
6227	23480	875
6128	23480	874
6231	23480	832
6204	23480	831
1650	23480	996
6209	23480	845
6157	23480	872
6136	23480	854
28972	23480	811
58477	23480	736
6234	23480	857
6135	23480	891
6130	23480	885
6142	23480	905
6166	23480	897
6137	23480	887
90701	23480	760
6218	23480	846
27347	23480	901
23521	23480	882
6207	23480	869
1592	5916	732
10011	5916	818
5915	5916	911
1382	5916	941
5087	5916	731
5920	5916	719
5914	5916	958
6256	5916	945
9611	5916	776
6258	5916	959
6257	5916	946
5917	5916	968
9612	5916	754
7225	11237	892
2521	100526737	709
4841	100526737	995
55269	100526737	990
6421	100526737	992
9782	100526737	803
7520	100526737	740
9782	100526737	803
79792	837	998
3553	837	985
9169	837	862
4671	837	776
843	837	710
4210	837	722
841	837	744
114548	837	811
838	837	988
22861	837	887
171389	837	870
9447	837	876
58484	837	939
834	837	996
317	837	720
29108	837	850
10392	837	791
3606	837	967
1523	8320	784
6657	8320	848
2001	8320	747
10219	8320	858
3003	8320	900
8928	8320	882
6862	8320	916
6932	8320	854
939	8320	722
284403	8320	762
51176	8320	787
201633	8320	713
3902	8320	703
10365	8320	709
83881	8320	894
387332	8320	802
4684	8320	755
64321	8320	752
2103	8320	746
1045	8320	799
5080	8320	811
2999	8320	776
5551	8320	839
3458	8320	786
2626	8320	755
4087	8320	914
6775	8320	736
3002	8320	843
3001	8320	814
3560	8320	783
920	8320	722
64919	8320	770
23314	8320	713
2625	8320	836
4088	8320	871
79923	8320	818
3575	8320	754
639	8320	748
1499	8320	884
3824	8320	756
3170	8320	727
5460	8320	825
925	8320	920
4783	8320	756
6615	8320	821
9562	84812	900
8395	84812	734
1608	84812	703
5335	84812	706
3707	84812	711
3632	84812	914
23236	84812	721
5330	84812	703
113026	84812	910
1606	84812	711
79837	84812	744
253430	84812	916
5305	84812	740
10423	84812	906
8525	84812	739
9162	84812	752
89869	84812	708
8394	84812	766
4534	84812	902
5579	84812	921
55300	84812	701
3628	84812	901
5582	84812	911
200576	84812	900
3710	84812	921
5333	84812	936
22876	84812	903
138429	84812	730
5728	84812	902
3708	84812	920
5578	84812	917
160851	84812	711
1609	84812	726
23396	84812	743
122618	84812	703
5331	84812	707
3709	84812	909
8396	84812	745
6633	84991	721
8175	84991	955
6636	84991	808
6628	84991	725
23450	84991	761
6310	84991	975
23152	84991	847
10523	84991	992
84844	84991	879
11325	84991	714
10181	84991	884
8233	84991	740
22827	84991	874
10291	84991	960
10285	84991	874
10992	84991	915
7536	84991	955
23350	84991	995
1665	84991	999
11338	84991	843
23451	84991	997
9584	84991	738
6629	84991	944
9879	84991	909
102724594	84991	737
342371	84991	703
7307	84991	737
10262	84991	749
6627	84991	972
10946	84991	965
51503	84991	829
6637	84991	752
57794	84991	996
23787	8604	702
1678	8604	941
100287932	8604	916
26520	8604	733
26517	8604	971
10165	8604	809
90423	388946	731
126133	10314	844
2059	10314	848
2040	10314	803
7169	390594	897
56203	390594	816
131377	390594	921
1073	390594	821
7170	390594	884
7138	390594	932
8452	390594	881
58	390594	865
23242	6744	863
925	257101	709
2999	257101	866
26986	1975	999
1982	1975	976
8894	1975	887
29904	1975	795
10480	1975	829
8668	1975	780
253314	1975	768
8666	1975	894
2810	1975	705
4686	1975	813
7458	1975	984
1974	1975	999
23521	1975	836
1965	1975	903
1968	1975	901
8661	1975	889
6202	1975	740
27250	1975	796
54505	1975	867
1973	1975	999
124905557	1975	737
6199	1975	962
6230	1975	763
317649	1975	700
1983	1975	993
6193	1975	714
8663	1975	813
3646	1975	808
1977	1975	999
8662	1975	949
10605	1975	928
1978	1975	758
1964	1975	737
6198	1975	991
8665	1975	874
2475	1975	753
6188	1975	769
8667	1975	863
1938	1975	862
10399	1975	741
1942	1975	887
51386	1975	848
57521	1975	831
8237	1975	838
6194	1975	990
9669	1975	844
9775	1975	884
10146	1975	777
10209	1975	994
8637	1975	886
1981	1975	999
8672	1975	887
84271	1975	737
23426	27065	784
132884	27065	749
53407	27065	806
1400	27065	739
2695	4295	774
680	4295	700
4922	4295	924
2641	4295	830
2863	4295	839
51738	4295	898
2862	4295	999
10874	4295	785
2520	4295	934
7432	4295	810
885	4295	903
2922	4295	848
4923	4295	758
5697	4295	741
5539	4295	869
6750	4295	831
6863	4295	824
2693	4295	931
6343	4295	840
221409	130560	731
4207	4776	916
4209	4776	921
5530	4776	969
6663	4776	921
100271849	4776	916
51806	4776	728
5533	4776	953
4775	4776	920
5532	4776	941
6722	4776	924
808	4776	719
1959	4776	752
810	4776	728
91860	4776	729
5534	4776	985
163688	4776	729
4205	4776	933
2626	4776	984
4773	4776	926
4733	201965	759
1819	201965	898
100506403	6938	911
6925	6938	992
1385	6938	837
145873	6938	805
861	6938	911
4609	6938	737
474	6938	719
429	6938	960
4656	6938	976
4654	6938	989
4005	6938	978
2130	6938	715
8013	6938	826
862	6938	989
6872	6938	700
4762	6938	712
3400	6938	769
6929	6938	764
6886	6938	999
4618	6938	912
8861	6938	964
117581	6938	747
3399	6938	817
2625	6938	778
4617	6938	798
4760	6938	994
222894	6938	844
3397	6938	904
6943	6938	882
3398	6938	924
3065	6938	705
2624	6938	740
2033	6938	912
8148	6938	842
1958	6938	776
4209	6938	733
1387	6938	937
7291	6938	900
130340	8907	997
1362	8907	733
8218	8907	762
6845	8907	705
8906	8907	990
10618	8907	909
1175	8907	942
160	8907	823
1176	8907	854
10717	8907	851
23163	8907	725
26088	8907	770
55317	8907	700
1174	8907	999
8943	8907	877
1212	8907	747
2944	8907	855
441061	8907	774
23431	8907	815
163	8907	968
10239	8907	788
10053	8907	967
9685	8907	720
11154	8907	806
8905	8907	999
8673	8907	733
3105	8907	966
2580	8907	757
26985	8907	702
162	8907	999
1211	8907	716
164	8907	999
138199	57571	976
2747	57571	806
339896	57571	925
3034	57571	906
55748	57571	963
8659	57571	809
2628	57571	903
2752	57571	855
51733	57571	911
222	57571	918
2572	57571	912
219	57571	904
2746	57571	806
27165	57571	808
221	57571	906
224	57571	904
2571	57571	910
223	57571	914
18	57571	927
218	57571	904
501	57571	904
2744	57571	800
3067	57571	921
217	57571	906
84735	57571	979
9631	65250	935
79583	65250	722
8481	65250	701
91147	65250	729
57545	65250	722
26123	65250	772
25836	65250	805
51524	65250	720
65062	65250	730
51259	65250	772
55100	65250	935
92140	10321	761
4477	10321	726
1	10321	941
2618	10321	831
5826	27249	714
867	27249	792
51293	27249	863
84693	27249	811
4594	27249	959
55788	27249	989
4552	27249	978
25974	27249	991
326625	27249	976
4548	27249	977
166785	27249	983
5682	27249	737
4524	27249	734
2788	219869	737
9595	9267	988
1029	9267	976
55691	9267	919
382	9267	995
26499	9267	919
26034	9267	848
5861	9267	702
23150	9267	890
377	9267	722
3689	9267	954
5341	9267	920
55765	9267	827
373	9267	836
381	9267	765
9266	9267	896
9265	9267	801
5877	9267	913
55272	6147	984
390999	6147	715
6207	6147	999
79590	6147	975
729442	6147	774
3430	6147	978
9533	6147	947
63931	6147	974
115098	6147	917
6223	6147	999
5705	6147	740
143244	6147	947
54948	6147	939
79631	6147	943
641776	6147	835
23252	6147	862
58477	6147	849
28989	6147	811
54499	6147	817
7178	6147	935
26156	6147	958
51121	6147	997
5441	6147	843
54552	6147	893
6208	6147	999
124454	6147	889
3703	6147	780
25885	6147	946
1819	6147	720
539	6147	870
285855	6147	984
26155	6147	936
6222	6147	999
6122	6147	999
1503	6147	716
9045	6147	999
6135	6147	999
6191	6147	999
64318	6147	917
23076	6147	888
51154	6147	993
6176	6147	999
1984	6147	994
51081	6147	978
100505478	6147	943
6124	6147	999
64146	6147	942
54881	6147	765
92196	6147	808
254268	6147	974
5435	6147	874
6201	6147	999
6141	6147	999
85476	6147	953
5431	6147	916
6233	6147	999
10412	6147	992
10527	6147	722
9141	6147	832
23148	6147	716
117246	6147	955
28998	6147	981
645051	6147	774
4736	6147	999
343070	6147	715
6726	6147	931
5701	6147	706
23560	6147	991
23246	6147	965
5757	6147	779
3692	6147	995
11128	6147	943
4508	6147	830
105180391	6147	835
23204	6147	945
374659	6147	943
57136	6147	818
6130	6147	999
400735	6147	715
64963	6147	970
100130733	6147	727
689	6147	984
79668	6147	879
6234	6147	999
5315	6147	882
6171	6147	704
6169	6147	999
124905557	6147	924
1964	6147	924
6059	6147	862
498	6147	978
6189	6147	999
729431	6147	774
29927	6147	997
116832	6147	985
65008	6147	972
6235	6147	999
6230	6147	999
2058	6147	966
9858	6147	903
6228	6147	999
87178	6147	819
5036	6147	999
387129	6147	950
4528	6147	952
6157	6147	999
2178	6147	980
100529097	6147	968
219927	6147	999
26749	6147	774
23640	6147	909
201595	6147	783
65122	6147	715
51187	6147	993
51194	6147	783
729422	6147	774
55052	6147	999
5394	6147	800
6161	6147	999
6224	6147	999
9732	6147	978
29088	6147	775
3475	6147	750
55173	6147	987
7866	6147	755
6168	6147	999
645037	6147	774
23481	6147	986
6146	6147	999
972	6147	981
56926	6147	816
6205	6147	999
1965	6147	933
203068	6147	845
23	6147	810
9147	6147	899
51073	6147	974
6232	6147	999
115416	6147	932
2579	6147	774
2935	6147	925
6183	6147	983
51319	6147	975
55319	6147	816
53918	6147	881
51021	6147	999
3921	6147	999
91875	6147	900
6206	6147	999
51149	6147	979
10575	6147	769
6231	6147	999
51388	6147	921
100529239	6147	995
2107	6147	923
124908552	6147	774
6730	6147	953
23480	6147	971
645359	6147	715
51069	6147	974
6160	6147	999
124908553	6147	774
9652	6147	766
60678	6147	946
401265	6147	798
6154	6147	999
10399	6147	999
729428	6147	774
11224	6147	999
100008586	6147	774
10557	6147	875
253260	6147	742
51068	6147	985
6166	6147	999
146212	6147	809
440561	6147	715
55299	6147	940
124908554	6147	774
6136	6147	999
55651	6147	883
6727	6147	955
10430	6147	819
6142	6147	999
1936	6147	922
23212	6147	812
80135	6147	956
6143	6147	999
5432	6147	946
26748	6147	774
2579	6147	774
6155	6147	999
6209	6147	999
645073	6147	774
140801	6147	995
6731	6147	914
9609	6147	774
1937	6147	979
8721	6147	909
342538	6147	953
6193	6147	999
65003	6147	919
729408	6147	774
2578	6147	774
79048	6147	812
11222	6147	971
55854	6147	875
5478	6147	725
6128	6147	999
2578	6147	774
6204	6147	999
1915	6147	977
6218	6147	999
124908555	6147	774
6188	6147	999
5469	6147	982
29997	6147	978
509	6147	944
5704	6147	706
8225	6147	897
2576	6147	774
23173	6147	857
347487	6147	971
91408	6147	748
200916	6147	982
9343	6147	950
100132399	6147	774
26748	6147	774
729447	6147	774
100526842	6147	996
6729	6147	999
55759	6147	967
6202	6147	999
26986	6147	837
26046	6147	863
124908556	6147	774
64968	6147	999
22927	6147	876
6181	6147	999
6138	6147	999
51119	6147	710
6159	6147	999
9349	6147	999
124906603	6147	835
10473	6147	932
6144	6147	999
6210	6147	999
9801	6147	999
114987	6147	972
3396	6147	919
65121	6147	715
100101629	6147	774
92399	6147	985
6132	6147	999
124906603	6147	835
728524	6147	835
3843	6147	892
6129	6147	999
57418	6147	847
343068	6147	715
55341	6147	948
64965	6147	999
3150	6147	937
84298	6147	803
6156	6147	999
51065	6147	992
126402	6147	971
84549	6147	909
64374	6147	909
1938	6147	999
221078	6147	833
653619	6147	715
643909	6147	835
124906603	6147	835
3736	6147	736
6175	6147	999
8886	6147	960
90441	6147	917
55646	6147	870
29889	6147	987
7284	6147	999
6152	6147	999
10969	6147	947
6133	6147	999
4666	6147	982
6125	6147	999
7494	6147	803
84154	6147	948
63875	6147	999
51116	6147	905
645359	6147	715
64983	6147	999
54663	6147	938
100996746	6147	835
2576	6147	774
22984	6147	998
105180390	6147	835
84365	6147	968
114483834	6147	805
102724473	6147	774
101929983	6147	715
2574	6147	774
64979	6147	999
400736	6147	715
9086	6147	844
60558	6147	862
6217	6147	999
65005	6147	999
6173	6147	998
6170	6147	998
4809	6147	892
1933	6147	953
4733	6147	872
6167	6147	999
391002	6147	715
9553	6147	999
29093	6147	971
6728	6147	950
6139	6147	999
23517	6147	799
2197	6147	999
9669	6147	985
4839	6147	868
10102	6147	886
84172	6147	916
6158	6147	999
6165	6147	999
55324	6147	795
23521	6147	999
6182	6147	999
999	6147	812
4869	6147	826
5313	6147	879
26354	6147	884
6203	6147	999
57696	6147	845
10767	6147	883
5859	6147	922
10985	6147	934
140032	6147	963
56965	6147	879
10061	6147	792
25873	6147	999
441873	6147	715
6187	6147	999
6227	6147	999
10952	6147	980
440560	6147	715
64960	6147	973
55316	6147	981
55703	6147	916
1968	6147	820
51042	6147	958
100287482	6147	903
6194	6147	999
10988	6147	880
6229	6147	999
55591	6147	855
64969	6147	982
2323	6147	981
8266	6147	748
6137	6147	999
3151	6147	943
56648	6147	949
6734	6147	988
54475	6147	753
729528	6147	715
51264	6147	999
26135	6147	994
7311	6147	999
55153	6147	796
6192	6147	995
55176	6147	981
57003	6147	824
729396	6147	774
6123	6147	991
6164	6147	999
8568	6147	808
8633	1630	920
836	1630	932
4917	1630	717
137970	1630	938
9423	1630	999
5335	1630	904
5747	1630	991
6714	1630	943
6091	1630	848
6586	1630	877
2534	1630	787
219699	1630	961
7430	1630	831
842	1630	973
114088	1630	893
90249	1630	925
6092	1630	719
374946	1630	864
5336	1630	900
4651	1630	988
1793	1630	783
126147	1630	714
9353	1630	858
59277	1630	940
4690	1630	926
1826	1630	969
6585	1630	829
26060	1630	938
6125	1630	733
4535	126328	998
1537	126328	960
4711	126328	999
4536	126328	999
4731	126328	999
4537	126328	998
1329	126328	993
4701	126328	999
29796	126328	999
80224	126328	721
4713	126328	999
4712	126328	999
55572	126328	912
51295	126328	800
1347	126328	718
4717	126328	997
4725	126328	999
100532726	126328	838
4694	126328	999
513	126328	772
9377	126328	921
4519	126328	930
4724	126328	999
7388	126328	964
1350	126328	954
4538	126328	999
51079	126328	999
6390	126328	827
4719	126328	999
7384	126328	969
29078	126328	932
7381	126328	977
7385	126328	914
10975	126328	990
4539	126328	984
4723	126328	999
4728	126328	999
4720	126328	999
4710	126328	999
1345	126328	785
1346	126328	899
51103	126328	976
7386	126328	999
79133	126328	851
91942	126328	930
4709	126328	999
4714	126328	999
4718	126328	998
1339	126328	913
55967	126328	999
4697	126328	980
4512	126328	863
1349	126328	956
4726	126328	999
4700	126328	999
4729	126328	999
4695	126328	999
4541	126328	993
4698	126328	999
27089	126328	997
4702	126328	999
79728	126328	807
4696	126328	999
1327	126328	937
1340	126328	945
28976	126328	717
4705	126328	999
4706	126328	999
4514	126328	854
4716	126328	999
4708	126328	996
54539	126328	999
25915	126328	929
55863	126328	783
4704	126328	999
4540	126328	999
374291	126328	999
4707	126328	997
9551	126328	824
51300	126328	713
516	126328	770
4722	126328	999
4715	126328	999
1337	126328	737
91807	4659	750
4771	4659	822
5499	4659	970
5501	4659	999
1613	4659	828
94274	4659	996
10627	4659	939
103910	4659	976
29895	4659	745
9475	4659	975
4660	4659	874
58498	4659	718
5592	4659	987
5500	4659	999
4633	4659	864
5585	4659	708
140465	4659	919
4627	4659	707
6093	4659	996
388	4659	710
5593	4659	911
1760	4659	705
4637	4659	932
5347	4659	816
387	4659	994
10398	4659	982
389	4659	730
219537	4659	803
54776	4659	936
80335	4659	902
983	4659	745
4638	4659	739
9878	4659	912
23164	4659	957
5514	4659	824
160287	132158	823
83440	132158	847
5315	132158	867
26007	132158	970
3101	132158	816
217	132158	918
226	132158	830
223	132158	929
92579	132158	820
501	132158	917
5161	132158	814
230	132158	824
3099	132158	813
92483	132158	823
55276	132158	800
3948	132158	823
224	132158	921
9562	132158	806
2023	132158	945
2027	132158	942
2538	132158	834
4123	132158	818
229	132158	833
5224	132158	928
219	132158	918
80201	132158	834
5313	132158	869
2645	132158	822
2026	132158	941
441531	132158	921
3098	132158	813
5162	132158	823
387712	132158	938
57818	132158	819
189	132158	922
9380	132158	986
26330	132158	812
5223	132158	930
7167	132158	856
669	132158	935
2821	132158	875
2597	132158	826
57452	56913	714
50614	56913	757
2590	56913	907
10610	56913	737
11226	56913	904
117248	56913	741
2591	56913	850
79695	56913	815
6482	56913	973
374378	56913	782
8704	56913	863
63917	56913	816
6483	56913	949
8707	56913	845
64409	56913	734
10317	56913	943
2589	56913	861
9245	56913	971
11227	56913	813
29071	56913	978
55568	56913	794
51301	56913	969
8693	56913	841
728819	56913	923
8708	56913	877
192134	56913	972
26290	56913	775
442117	56913	707
55808	56913	980
2650	56913	974
51809	56913	771
138716	10556	989
84154	10556	732
6201	10556	844
192670	10556	720
27161	10556	900
6203	10556	835
10940	10556	999
202658	10556	999
54913	10556	999
10557	10556	999
79897	10556	999
10775	10556	999
26523	10556	777
3028	10556	905
55651	10556	895
25871	10556	827
8575	10556	731
10248	10556	999
65095	10556	871
192669	10556	722
6208	10556	833
1453	10556	811
23405	10556	907
9692	10556	932
54433	10556	790
51602	10556	956
54487	10556	720
6895	10556	900
9410	10556	906
10199	10556	942
55505	10556	918
6187	10556	838
2081	10556	723
11102	10556	999
92345	10556	920
10978	10556	905
9136	10556	911
1660	10556	757
1736	10556	802
4809	10556	870
10799	10556	999
28987	10556	822
10528	10556	796
1454	10556	806
51118	10556	715
51367	10556	999
6194	10556	845
29102	10556	727
653149	148545	999
57016	10170	786
9227	10170	944
8644	10170	929
8854	10170	930
216	10170	942
10327	10170	737
158835	10170	906
27294	10170	838
8694	10170	920
53630	10170	928
220	10170	944
316	10170	916
1645	10170	917
1646	10170	933
1592	10170	943
54884	10170	917
1109	10170	947
8228	10170	900
339761	10170	921
9249	10170	951
10901	10170	949
3688	255743	972
80144	255743	869
8516	255743	999
341640	255743	872
8562	27198	839
2907	7009	713
5663	7009	768
596	7009	924
578	7009	918
8678	7009	807
598	7009	954
581	7009	960
27351	7009	994
2081	7009	850
4711	54927	807
107986346	54927	775
509	54927	777
131474	54927	742
55669	54927	837
56993	54927	904
9868	54927	860
400916	54927	985
29928	54927	774
84269	54927	882
51142	54927	715
10452	54927	913
401505	54927	790
4722	54927	865
125988	54927	998
10989	54927	999
10059	54927	736
7385	54927	811
10651	54927	984
139322	54927	999
4580	54927	940
54543	54927	775
25813	54927	999
84303	54927	999
79135	54927	998
55735	54927	958
3313	54927	841
8834	54927	713
345778	54927	898
9804	54927	793
440574	54927	999
9085	57135	920
442867	57135	857
442862	57135	730
124908884	57135	730
9083	57135	842
442868	57135	857
9081	57135	726
124908884	57135	726
3678	59272	788
3458	59272	724
5547	59272	972
342371	59272	881
9407	59272	735
8862	59272	845
10045	59272	720
925	59272	791
7113	59272	999
2086	59272	992
4224	59272	961
124905021	59272	999
1636	59272	956
5174	59272	815
7512	59272	955
4225	59272	957
3586	59272	703
56649	59272	736
183	59272	999
3553	59272	764
51738	59272	725
3688	59272	905
30816	59272	994
4922	59272	799
340024	59272	999
4311	59272	964
3558	59272	963
3569	59272	838
1670	59272	959
920	59272	788
54716	59272	998
5045	59272	904
100423062	59272	823
50944	59272	736
186	59272	954
22848	59272	762
1520	59272	767
5972	59272	960
682	59272	968
5173	59272	708
5499	59272	774
81609	59272	768
10332	59272	983
2057	59272	731
7099	59272	714
6347	59272	712
116511	59272	790
3309	59272	948
30835	59272	779
7124	59272	770
2028	59272	768
185	59272	996
3827	59272	948
290	59272	939
405754	59272	992
1401	59272	876
8829	59272	824
10159	59272	747
213	59272	862
1803	59272	999
6868	59272	887
1514	59272	805
6141	3921	999
1974	3921	757
4528	3921	764
10952	3921	873
2935	3921	929
1454	3921	812
55646	3921	824
6187	3921	999
8662	3921	992
219927	3921	906
5686	3921	723
4141	3921	725
53918	3921	878
10480	3921	970
8661	3921	988
2058	3921	870
6147	3921	999
6227	3921	999
8664	3921	949
6130	3921	999
6414	3921	720
5708	3921	720
1939	3921	837
64983	3921	910
8669	3921	962
7178	3921	925
6730	3921	867
79048	3921	816
9086	3921	876
83732	3921	842
1983	3921	937
6189	3921	999
6152	3921	999
3430	3921	918
1973	3921	978
55176	3921	783
1968	3921	990
126402	3921	878
6170	3921	997
999	3921	829
285855	3921	983
254268	3921	886
54505	3921	755
10492	3921	784
6206	3921	999
29927	3921	957
6230	3921	999
6188	3921	999
10985	3921	900
4666	3921	857
6222	3921	999
23223	3921	845
6155	3921	999
5684	3921	768
6129	3921	999
8666	3921	969
51154	3921	832
6125	3921	999
6234	3921	999
55052	3921	910
9801	3921	910
10209	3921	960
8562	3921	904
6210	3921	999
5432	3921	827
57470	3921	896
55720	3921	963
140801	3921	998
28998	3921	810
1819	3921	715
8668	3921	990
6201	3921	999
6202	3921	999
10576	3921	756
6727	3921	817
6207	3921	999
134637	3921	779
92196	3921	808
65005	3921	902
6144	3921	999
6146	3921	998
90957	3921	730
84285	3921	835
56902	3921	907
51504	3921	826
10473	3921	748
6154	3921	999
6204	3921	999
64963	3921	893
1964	3921	979
6132	3921	999
51069	3921	773
6232	3921	999
22927	3921	832
124905557	3921	979
85395	3921	808
6217	3921	999
10767	3921	875
3735	3921	977
4736	3921	999
200916	3921	964
7311	3921	999
100529239	3921	994
2323	3921	977
10289	3921	799
1938	3921	999
7866	3921	777
55316	3921	907
6233	3921	999
9553	3921	863
8565	3921	721
115098	3921	891
1453	3921	843
3475	3921	757
6156	3921	999
51121	3921	995
6729	3921	938
6160	3921	999
6157	3921	999
8665	3921	980
1981	3921	862
1936	3921	773
7818	3921	718
9343	3921	750
55781	3921	968
10236	3921	732
6183	3921	825
4809	3921	768
51319	3921	928
6224	3921	999
1965	3921	993
3040	3921	912
9732	3921	925
6166	3921	991
6203	3921	999
7284	3921	912
9533	3921	827
9669	3921	978
5814	3921	712
3308	3921	716
6209	3921	999
10574	3921	794
26051	3921	851
6139	3921	999
56648	3921	881
6165	3921	999
51264	3921	906
498	3921	741
6143	3921	999
143244	3921	882
27335	3921	917
1937	3921	984
51021	3921	912
23480	3921	834
6182	3921	910
2178	3921	977
100526842	3921	995
6218	3921	999
5435	3921	843
23204	3921	947
116832	3921	968
10575	3921	822
6205	3921	999
6950	3921	711
6176	3921	999
4831	3921	783
114987	3921	893
6169	3921	999
29093	3921	776
5036	3921	970
65008	3921	783
5162	3921	713
6159	3921	999
6133	3921	999
6059	3921	968
3178	3921	707
6192	3921	996
28987	3921	993
10694	3921	753
6235	3921	999
84946	3921	983
5621	3921	940
8667	3921	911
8663	3921	975
5707	3921	745
6137	3921	999
1933	3921	972
51386	3921	960
22984	3921	911
23521	3921	999
9349	3921	999
63931	3921	775
79590	3921	775
689	3921	755
84545	3921	745
28985	3921	845
2107	3921	971
6231	3921	999
6229	3921	999
10412	3921	785
728689	3921	839
3958	3921	821
6138	3921	999
7494	3921	820
6167	3921	999
9636	3921	769
26135	3921	987
51149	3921	917
6208	3921	999
6194	3921	999
3150	3921	754
55173	3921	842
6191	3921	999
5469	3921	929
6128	3921	999
387129	3921	849
1984	3921	987
6136	3921	999
92399	3921	899
3151	3921	764
10102	3921	710
64968	3921	904
60678	3921	952
6158	3921	999
55272	3921	868
6123	3921	980
5683	3921	716
63875	3921	912
6726	3921	852
8894	3921	986
3312	3921	835
6181	3921	999
6135	3921	999
3646	3921	973
25873	3921	999
9045	3921	999
6142	3921	999
64965	3921	910
100529097	3921	921
6228	3921	999
11224	3921	999
11103	3921	939
8721	3921	918
51081	3921	858
6175	3921	999
10399	3921	999
6173	3921	992
11222	3921	777
6164	3921	999
972	3921	981
2797	3921	785
6728	3921	851
1915	3921	993
51073	3921	781
2197	3921	999
6122	3921	999
6193	3921	999
705	3921	977
64960	3921	777
3039	3921	910
6168	3921	999
6161	3921	999
64979	3921	907
140032	3921	984
51065	3921	982
6124	3921	999
64969	3921	828
22948	3921	784
6223	3921	999
100526842	116832	925
6173	116832	943
6217	116832	979
200916	116832	939
23480	116832	839
51121	116832	947
2178	116832	908
63931	116832	706
6233	116832	975
6156	116832	981
6144	116832	981
5469	116832	924
6181	116832	968
6201	116832	959
6159	116832	984
6142	116832	973
6205	116832	981
6167	116832	982
100529097	116832	899
6222	116832	978
6209	116832	979
4736	116832	931
9045	116832	982
2323	116832	930
25873	116832	983
347487	116832	902
6171	116832	741
6128	116832	972
6204	116832	885
6152	116832	976
6189	116832	978
6230	116832	982
6208	116832	946
51154	116832	858
972	116832	931
55272	116832	710
9732	116832	906
51187	116832	876
254268	116832	931
10952	116832	800
11224	116832	979
9669	116832	842
140801	116832	969
56648	116832	767
4141	116832	733
6147	116832	985
6235	116832	984
55173	116832	740
55759	116832	717
29997	116832	860
6232	116832	945
6137	116832	971
6165	116832	979
6218	116832	963
6138	116832	983
6193	116832	979
6160	116832	984
6191	116832	930
100529239	116832	862
6125	116832	981
5036	116832	802
6234	116832	981
23481	116832	899
51149	116832	922
6229	116832	982
23560	116832	840
6157	116832	986
6161	116832	978
8721	116832	812
126402	116832	768
6203	116832	980
10399	116832	946
6168	116832	976
140032	116832	938
54881	116832	708
6122	116832	936
6202	116832	981
6194	116832	954
117246	116832	846
10412	116832	810
6187	116832	961
6224	116832	982
6210	116832	864
6206	116832	971
6154	116832	947
6164	116832	980
28998	116832	780
6141	116832	958
1984	116832	746
6133	116832	981
6231	116832	979
23246	116832	760
6166	116832	949
23204	116832	839
6223	116832	983
26156	116832	797
51081	116832	771
51065	116832	944
6183	116832	714
64963	116832	759
6227	116832	981
6146	116832	937
1938	116832	935
387129	116832	774
51319	116832	813
9349	116832	978
7311	116832	965
6228	116832	982
6123	116832	939
3921	116832	968
64960	116832	717
6155	116832	979
6158	116832	978
23521	116832	975
84365	116832	798
143244	116832	751
6192	116832	907
6175	116832	957
114987	116832	771
6124	116832	969
55316	116832	937
6169	116832	986
6176	116832	973
6139	116832	926
6132	116832	964
3735	116832	700
5188	116832	831
8565	116832	757
6207	116832	981
6136	116832	957
285855	116832	935
6129	116832	949
3430	116832	922
6143	116832	982
3692	116832	894
57418	116832	724
2197	116832	992
6130	116832	960
26135	116832	825
6135	116832	981
6188	116832	972
91860	4772	786
50943	4772	746
4286	4772	704
1385	4772	789
81501	4772	885
126014	4772	786
121340	4772	955
5534	4772	998
4209	4772	933
3558	4772	775
2932	4772	953
5533	4772	956
1513	4772	904
7189	4772	761
4207	4772	920
860	4772	724
5568	4772	926
4790	4772	798
100271849	4772	920
163688	4772	786
4205	4772	925
8600	4772	945
810	4772	786
6722	4772	923
4775	4772	921
5601	4772	937
4773	4772	979
5532	4772	945
5966	4772	762
6688	4772	847
5595	4772	947
1959	4772	740
245972	4772	731
2033	4772	712
54	4772	954
1827	4772	790
808	4772	786
5599	4772	951
3394	4772	789
6597	4772	746
5594	4772	927
5530	4772	999
5566	4772	927
5567	4772	927
2626	4772	957
128506	4772	750
2353	4772	942
3725	4772	963
51806	4772	786
6015	404281	737
51360	404281	746
7528	404281	722
648	404281	701
6045	404281	744
92335	114790	713
3104	114790	779
4089	114790	815
6794	114790	912
56895	150763	894
84803	150763	983
2820	150763	932
129642	150763	801
55750	150763	907
10554	150763	892
55326	150763	904
2710	150763	923
10555	150763	889
57678	150763	919
23171	150763	959
5723	150763	781
56894	150763	857
137964	150763	981
2819	150763	959
56985	150763	900
2712	150763	923
253558	150763	806
7298	80817	806
7083	80817	795
1890	80817	727
79598	80817	759
171023	9898	910
6015	9898	902
9908	9898	891
84333	9898	900
23019	9898	786
1911	9898	900
57521	9898	996
8535	9898	900
1912	9898	902
84759	9898	903
9513	9898	803
10336	9898	902
23215	9898	915
23466	9898	900
3066	9898	907
84733	9898	901
80012	9898	901
9967	9898	715
23512	9898	904
5931	9898	929
8726	9898	908
2475	9898	994
5928	9898	918
2145	9898	906
84108	9898	900
7703	9898	900
26135	9898	721
4076	9898	834
6045	9898	901
23492	9898	900
3276	9898	788
26986	9898	817
8087	9898	813
10389	9898	900
121536	9898	907
57332	9898	904
10146	9898	948
8314	9898	902
2146	9898	906
7916	9898	760
648	9898	952
728082	728075	819
728072	728075	819
728049	728075	819
728090	728075	819
728036	728075	819
653519	728075	952
728042	728075	819
9037	54437	933
55558	54437	737
5365	54437	711
5361	54437	810
10109	10095	999
10092	10095	999
81873	10095	999
10094	10095	999
10096	10095	999
3059	10095	949
23191	10095	730
10552	10095	985
10093	10095	999
71	10095	962
8936	10095	934
51517	10095	910
10163	10095	937
9535	10095	927
57180	10095	964
4627	10095	755
60	10095	958
3071	10095	779
55845	10095	928
7454	10095	995
26999	10095	740
348110	10095	837
8976	10095	999
100526693	10095	882
10787	10095	714
10097	10095	999
7456	10095	744
653857	10095	728
10006	10095	716
58	10095	939
4697	522	963
527	522	869
517	522	994
533	522	802
2100	522	803
4701	522	913
1340	522	855
55967	522	982
506	522	999
27089	522	904
7388	522	857
51079	522	921
11315	522	736
4712	522	984
54148	522	769
27068	522	813
1327	522	780
4714	522	839
4700	522	966
4508	522	997
4729	522	903
4715	522	917
515	522	999
84833	522	996
55143	522	884
4711	522	909
10632	522	999
509	522	999
539	522	999
514	522	999
498	522	999
10476	522	999
4725	522	837
9377	522	946
7381	522	925
516	522	997
29796	522	862
1347	522	906
64077	522	719
521	522	999
1345	522	908
4716	522	792
4709	522	945
10975	522	926
93974	522	862
9556	522	991
4698	522	981
5464	522	759
55028	522	955
1350	522	975
267020	522	984
4724	522	842
513	522	999
7385	522	849
56901	522	828
4726	522	719
518	522	997
4713	522	803
4509	522	986
4722	522	904
4718	522	808
4706	522	799
9551	522	999
1329	522	834
4694	522	896
4710	522	890
27109	522	786
7386	522	843
56159	285498	787
23626	285498	828
56979	285498	721
9985	285498	734
5888	285498	808
4438	285498	824
124817	285498	844
4439	285498	765
158401	285498	713
999	29119	981
7082	29119	955
60	29119	915
1000	29119	882
4301	29119	934
7529	29119	900
5318	29119	982
7532	29119	936
7534	29119	900
7531	29119	903
1829	29119	714
1496	29119	943
1495	29119	955
8502	29119	700
1500	29119	832
7533	29119	902
71	29119	907
10971	29119	900
87	29119	917
1499	29119	998
255022	29119	755
7094	29119	714
81	29119	922
7414	29119	973
3728	29119	917
83660	29119	728
347731	29119	910
1015	29119	803
81559	79156	769
79017	79156	841
79003	79980	999
9184	79980	760
11130	79980	998
57405	79980	963
23468	79980	979
983	79980	710
55839	79980	787
11243	79980	999
5347	79980	730
83540	79980	991
25936	79980	999
2491	79980	843
701	79980	903
80152	79980	826
10403	79980	987
100527963	79980	998
11335	79980	895
9183	79980	804
9212	79980	829
151648	79980	732
991	79980	731
64946	79980	718
891	79980	745
1058	79980	925
147841	79980	993
4085	79980	802
699	79980	944
3619	79980	835
57082	79980	996
1060	79980	993
10951	79980	726
84263	80724	750
3033	80724	715
84245	80724	842
79602	9370	999
7350	9370	832
51	9370	711
10891	9370	944
6720	9370	762
155	9370	768
5465	9370	914
6347	9370	776
3952	9370	994
1839	9370	767
3479	9370	779
949	9370	759
51738	9370	844
10135	9370	876
3991	9370	860
55600	9370	771
6462	9370	823
1149	9370	763
1012	9370	996
207	9370	712
3630	9370	961
2875	9370	728
7124	9370	871
2194	9370	709
1401	9370	882
5468	9370	965
23411	9370	862
3953	9370	868
348	9370	795
4023	9370	794
26060	9370	893
57104	9370	705
31	9370	739
3569	9370	890
63924	9370	743
1051	9370	904
26291	9370	782
51094	9370	999
51085	9370	709
5054	9370	789
3553	9370	833
338	9370	781
3667	9370	734
164091	9370	800
3586	9370	822
5950	9370	799
2641	9370	767
948	9370	806
6256	9370	766
84666	9370	933
5919	9370	773
950	9370	757
181	9370	733
811	9370	838
5346	9370	947
7351	9370	790
145264	9370	720
1675	9370	988
213	9370	854
56729	9370	967
1050	9370	942
2167	9370	942
6517	9370	887
286077	1747	707
4211	1747	955
4212	1747	922
860	1747	797
632	1747	787
55832	23142	766
8453	23142	845
54165	23142	704
9040	23142	896
8450	23142	715
8454	23142	848
140739	23142	743
9978	23142	713
8451	23142	703
8452	23142	906
1939	25875	759
10161	1102	755
8673	9842	746
7879	9842	867
8792	9842	740
9342	9842	888
11337	9842	965
10312	9842	898
440738	9842	947
11345	9842	901
29887	9842	733
23339	9842	791
57724	9842	753
5341	9842	704
760	9842	777
57617	9842	712
26499	9842	709
1186	9842	909
55014	9842	753
79443	9842	736
23710	9842	860
55823	9842	706
28962	9842	919
151531	115024	900
51816	115024	911
4860	115024	915
8833	115024	900
4907	115024	918
129607	115024	904
5169	115024	925
2766	115024	901
131870	115024	904
50808	115024	901
1716	115024	914
84618	115024	946
3614	115024	901
2987	115024	900
957	115024	705
353	115024	908
79077	115024	906
1635	115024	908
1633	115024	921
7378	115024	900
3615	115024	907
100	115024	922
139596	115024	900
122622	115024	901
5167	115024	912
30833	115024	946
1854	115024	903
158	115024	904
51251	115024	904
22978	115024	941
132	115024	918
90632	115024	716
1841	115024	909
3251	115024	900
471	115024	906
10846	115024	716
1890	115024	900
978	115024	918
100526794	115024	951
3704	115024	910
159	115024	900
7084	115024	906
7372	115024	913
955	115024	726
56953	115024	956
7298	115024	901
93034	115024	958
79867	91147	995
8481	91147	811
80776	91147	994
79738	91147	802
8100	91147	704
51259	91147	998
79600	91147	994
27031	91147	865
200728	91147	940
23224	91147	933
129880	91147	741
23322	91147	975
261734	91147	969
166379	91147	741
65062	91147	943
585	91147	734
200894	91147	910
26123	91147	984
54903	91147	997
4867	91147	994
79140	91147	754
51057	91147	761
55212	91147	724
27077	91147	997
84314	91147	896
582	91147	801
57545	91147	998
80184	91147	997
27241	91147	785
54806	91147	993
9738	91147	718
65250	91147	729
79583	91147	993
79809	91147	702
583	91147	765
91942	90353	705
4722	90353	731
5238	90353	738
4234	90353	797
4728	90353	714
4538	90353	723
4719	90353	714
4507	90353	795
54606	90353	834
4720	90353	741
138428	90353	746
435	90353	806
2821	90353	851
4716	90353	706
25915	90353	725
4860	90353	795
26610	90353	755
4717	90353	700
4357	90353	831
4174	90353	726
81605	90353	999
51504	90353	746
54663	90353	826
117246	90353	855
91801	90353	702
55140	90353	926
55276	90353	738
9054	90353	847
4729	90353	710
51605	90353	741
27304	90353	950
23587	90353	739
4723	90353	709
348180	90353	998
4698	90353	718
4535	90353	708
283209	90353	737
112970	90353	730
4705	90353	715
728049	728072	999
728036	728072	999
728075	728072	819
728090	728072	999
728042	728072	999
728082	728072	999
10369	388336	700
1742	388336	801
10368	388336	720
59283	388336	739
254263	388336	749
7159	8925	769
7157	8925	720
151790	79740	751
1788	3417	797
3845	3417	762
7307	3417	763
1738	3417	777
3419	3417	987
102724594	3417	763
673	3417	799
3658	3417	867
2263	3417	762
5156	3417	727
4967	3417	990
56954	3417	825
4728	3417	779
1431	3417	993
5728	3417	841
4780	3417	849
57494	3417	816
2146	3417	721
2271	3417	957
1956	3417	795
7157	3417	845
137362	3417	883
9563	3417	801
1029	3417	744
47	3417	935
50	3417	998
2731	3417	711
7167	3417	704
3421	3417	996
6888	3417	727
4609	3417	740
2746	3417	973
54790	3417	914
6390	3417	887
3418	3417	961
5290	3417	713
2026	3417	707
586	3417	709
48	3417	998
728294	3417	895
6389	3417	852
1050	3417	710
55753	3417	981
4763	3417	750
216	3417	739
3020	3417	726
4869	3417	800
2821	3417	740
1743	3417	815
5226	3417	877
2805	3417	929
5091	3417	761
3420	3417	988
51	3417	778
2875	3417	890
3295	3417	813
8050	3417	727
8803	3417	854
6427	3417	769
546	3417	888
4255	3417	934
2597	3417	704
2120	3417	709
84706	3417	879
4199	3417	752
435	3417	875
8801	3417	784
259307	3417	814
1737	3417	770
2322	3417	814
2539	3417	781
2806	3417	952
7015	3417	781
2936	3417	776
65220	3417	886
5230	3417	726
2023	3417	765
100506403	3417	720
4893	3417	777
55526	3417	784
8802	3417	856
7915	3417	891
79944	3417	721
2747	3417	963
171023	3417	899
4191	3417	970
861	3417	720
158	3417	860
760	9497	793
6548	9497	743
84059	9497	791
1353	9497	706
4046	9497	743
10083	9497	850
7399	9497	714
5532	9497	796
27324	9497	775
152110	9497	803
400891	155006	742
166979	155006	764
6010	353345	714
10369	378807	723
100130348	378807	940
340393	378807	720
27092	378807	723
257062	378807	974
776	378807	787
2280	378807	720
3306	378807	750
784	378807	748
246329	378807	720
59285	378807	720
785	378807	748
786	378807	734
779	378807	802
10368	378807	723
117144	378807	983
59284	378807	743
79820	378807	992
8912	378807	731
347732	378807	985
783	378807	765
57828	378807	906
59283	378807	743
781	378807	747
6261	378807	764
100874369	378807	789
778	378807	783
775	378807	789
285588	378807	970
117155	378807	972
257044	378807	947
93589	378807	747
25858	378807	942
11127	2736	852
5567	2736	966
409	2736	942
2735	2736	958
1452	2736	842
1540	2736	988
79809	2736	818
5727	2736	972
8454	2736	934
339745	2736	949
5568	2736	967
6608	2736	980
8643	2736	831
57187	2736	992
51684	2736	999
8405	2736	991
64399	2736	821
2294	2736	738
8945	2736	984
25989	2736	840
4088	2736	731
51715	2736	855
27148	2736	865
2296	2736	717
55582	2736	802
2932	2736	911
23291	2736	936
26160	2736	770
374654	2736	997
6880	2736	737
84321	2736	986
860	2736	958
132884	2736	749
3549	2736	852
8452	2736	957
50846	2736	827
6496	2736	774
408	2736	923
5566	2736	966
2737	2736	941
8100	2736	852
9984	2736	960
6469	2736	975
259282	30827	928
8356	30827	761
440093	30827	770
91272	30827	908
440686	30827	770
9739	30827	999
339834	30827	904
5929	30827	999
9070	30827	999
3021	30827	762
8085	30827	745
11091	30827	999
4297	30827	739
58508	30827	700
10919	30827	708
7494	30827	752
29915	30827	840
653604	30827	769
54554	30827	775
6045	30827	714
80335	30827	999
3054	30827	993
56979	30827	976
8290	30827	769
23067	30827	999
84661	30827	999
5906	5587	910
203286	5587	765
54434	5587	724
7094	5587	710
10014	5587	899
5579	5587	910
5582	5587	906
23683	5587	978
1385	5587	769
5908	5587	906
3684	5587	908
3315	5587	731
10087	5587	745
11214	5587	858
5310	5587	893
3683	5587	902
2017	5587	857
3725	5587	702
5578	5587	917
83660	5587	719
3689	5587	906
3059	5587	854
168507	5587	730
5335	5587	701
5311	5587	830
3688	5587	910
342372	5587	785
25865	5587	979
5829	5587	843
5314	5587	733
9863	23109	904
23607	23109	712
23286	23109	998
11346	23109	734
9223	23109	839
4868	23109	762
6330	6336	926
83478	6336	740
23171	6336	716
6281	6336	843
6324	6336	950
6335	6336	740
6340	6336	753
55800	6336	901
8912	6336	713
6326	6336	752
6339	6336	746
288	6336	806
6331	6336	853
6329	6336	753
132320	6336	888
89796	6336	725
54795	6336	856
8989	6336	763
6337	6336	750
7442	6336	806
3777	6336	750
781	6336	710
6327	6336	932
6338	6336	753
302	6336	815
3123	56244	845
3122	56244	774
3119	56244	758
311	56244	841
3127	56244	715
56165	91646	937
136991	91646	876
54514	91646	896
8468	91646	757
84944	91646	758
143689	91646	786
55124	91646	958
54456	91646	918
163589	91646	713
161829	91646	980
11022	91646	819
122402	91646	866
3190	92906	712
9444	92906	775
29072	92906	930
7329	92906	803
5788	92906	800
9699	150221	807
85376	150221	812
440804	150221	803
9553	91574	928
29104	91574	799
51642	91574	861
84545	91574	829
64975	91574	831
64978	91574	847
124995	91574	835
51069	91574	899
115416	91574	893
65080	91574	911
55168	91574	846
28977	91574	849
64928	91574	844
64965	91574	739
6150	91574	873
51258	91574	841
78988	91574	831
740	91574	856
3396	91574	995
54516	91574	724
127898561	91574	800
51021	91574	821
219927	91574	929
9801	91574	935
54148	91574	849
90480	91574	833
10884	91574	838
65003	91574	877
26589	91574	844
65005	91574	938
128308	91574	844
28998	91574	908
112817	91574	826
57129	91574	832
55052	91574	943
63875	91574	942
29088	91574	870
116540	91574	832
84340	91574	709
51409	91574	822
11222	91574	898
51253	91574	811
122704	91574	841
51073	91574	903
54534	91574	838
64976	91574	841
116541	91574	828
29074	91574	843
4706	91574	822
84311	91574	850
79590	91574	908
51264	91574	941
54948	91574	893
64968	91574	734
51263	91574	837
51318	91574	856
10573	91574	833
64981	91574	845
64983	91574	937
29093	91574	905
51250	91574	950
5825	10478	798
8504	10478	801
5828	10478	734
23787	10478	897
5824	10478	936
5194	10478	814
9409	10478	848
8799	10478	802
11264	10478	756
5827	10478	745
215	10478	763
23788	10478	849
55014	23256	724
63908	23256	924
1315	23256	729
25839	23256	966
9554	23256	997
10490	23256	887
4905	23256	968
11311	23256	781
60561	23256	920
8775	23256	984
10228	23256	848
6396	23256	831
10652	23256	995
152579	23256	876
3998	23256	701
11196	23256	792
9570	23256	999
10282	23256	999
22872	23256	772
8774	23256	798
8674	23256	811
9183	23256	892
27095	23256	745
5861	23256	946
2801	23256	771
26984	23256	916
662	23256	880
10427	23256	784
9527	23256	999
8675	23256	763
64689	23256	726
55850	23256	925
6811	23256	999
55632	23256	846
375056	23256	854
53407	23256	998
9117	23256	809
10972	23256	737
8615	23256	970
51272	23256	866
83548	23256	761
6399	23256	775
9342	23256	767
81876	23256	791
3073	8705	918
6222	8705	798
6482	8705	942
9277	8705	829
2583	8705	970
3074	8705	916
2720	8705	905
9331	8705	706
53947	8705	871
6483	8705	974
7274	85300	912
3831	85300	820
642489	85300	707
57578	285175	999
808	285175	913
6869	285175	854
728215	285175	958
6863	285175	792
259232	285175	999
4922	285175	841
1063	1111	761
9894	1111	720
4361	1111	868
3320	1111	891
9833	1111	873
7150	1111	743
7874	1111	900
7517	1111	739
7157	1111	997
57697	1111	870
2956	1111	841
891	1111	935
5515	1111	809
7465	1111	992
1876	1111	812
1642	1111	902
1029	1111	724
3014	1111	898
1017	1111	869
4683	1111	869
4176	1111	906
472	1111	998
80010	1111	818
286204	1111	760
332	1111	815
5521	1111	858
83540	1111	702
991	1111	771
4172	1111	950
7520	1111	879
5884	1111	982
2177	1111	958
5983	1111	858
1022	1111	744
5888	1111	998
10524	1111	759
29127	1111	748
2237	1111	853
7979	1111	841
7156	1111	744
80198	1111	760
8900	1111	721
81620	1111	934
4175	1111	901
6119	1111	817
5520	1111	907
55839	1111	705
545	1111	999
51514	1111	931
5982	1111	860
1058	1111	797
6790	1111	754
113130	1111	767
1763	1111	891
4609	1111	760
4174	1111	866
9133	1111	833
29089	1111	712
2178	1111	785
494551	1111	955
9134	1111	747
63967	1111	999
83695	1111	866
11339	1111	743
9401	1111	743
9700	1111	776
8356	1111	766
79648	1111	784
5893	1111	833
3364	1111	960
9656	1111	940
84515	1111	725
4173	1111	978
7153	1111	889
5001	1111	735
5426	1111	755
8914	1111	993
5111	1111	757
11130	1111	722
11200	1111	971
701	1111	876
8318	1111	994
90381	1111	876
2068	1111	817
26271	1111	779
4171	1111	870
672	1111	996
4998	1111	858
5892	1111	800
675	1111	963
3832	1111	801
9088	1111	715
1408	1111	823
994	1111	984
84057	1111	861
898	1111	704
983	1111	911
7158	1111	992
2175	1111	710
84126	1111	981
7298	1111	863
79728	1111	701
7534	1111	737
5516	1111	764
79991	1111	766
57405	1111	778
11073	1111	989
9156	1111	973
8451	1111	865
64151	1111	775
6502	1111	777
995	1111	999
56852	1111	775
54962	1111	948
5984	1111	942
990	1111	941
144715	1111	705
5591	1111	928
580	1111	895
3978	1111	794
26270	1111	725
11169	1111	712
23594	1111	732
5985	1111	762
2475	1111	763
6117	1111	857
1033	1111	704
4085	1111	927
6118	1111	925
7518	1111	756
4194	1111	742
5424	1111	740
5728	1111	791
8317	1111	911
55215	1111	861
6241	1111	852
116028	1111	744
3326	1111	875
641	1111	932
9212	1111	754
91442	1111	821
836	1111	764
55872	1111	735
331	1111	712
10116	1111	752
2547	1111	913
5810	1111	775
993	1111	999
8493	1111	775
142	1111	858
8454	1111	900
1786	1111	711
4436	1111	765
1062	1111	757
83990	1111	933
10926	1111	921
5932	1111	902
1869	1111	764
55388	1111	969
5889	1111	731
8438	1111	797
10635	1111	802
1026	1111	740
11004	1111	738
55165	1111	871
7486	1111	870
699	1111	946
4751	1111	704
5883	1111	963
2531	112724	724
10133	136371	765
4909	136371	720
1545	136371	708
8065	136371	779
4653	136371	871
10890	10260	721
51185	55657	712
6194	5701	701
29979	5701	750
4733	5701	818
5886	5701	883
143471	5701	980
6647	5701	722
5716	5701	999
1440	5701	909
5720	5701	702
8243	5701	720
6122	5701	705
11047	5701	999
1965	5701	755
6147	5701	706
5706	5701	999
6233	5701	978
4736	5701	725
80212	5701	723
6193	5701	731
5709	5701	999
6207	5701	712
11224	5701	749
6132	5701	755
7979	5701	858
7316	5701	975
7314	5701	960
5705	5701	999
5717	5701	999
5708	5701	999
6232	5701	739
51377	5701	998
23198	5701	776
2820	5701	739
10694	5701	733
5695	5701	999
5686	5701	999
9097	5701	999
5683	5701	999
51371	5701	731
5710	5701	999
5715	5701	970
5693	5701	999
3064	5701	720
3308	5701	700
5688	5701	999
5702	5701	999
5692	5701	999
5690	5701	999
5071	5701	859
5711	5701	999
5714	5701	999
5718	5701	999
2965	5701	714
5689	5701	999
5719	5701	999
10197	5701	862
6191	5701	706
6223	5701	721
5887	5701	932
5682	5701	999
9861	5701	999
91409	5701	812
5696	5701	972
6210	5701	727
5699	5701	935
5687	5701	999
7415	5701	817
10213	5701	999
7311	5701	937
56893	5701	996
10295	5701	701
5707	5701	999
80227	5701	954
5700	5701	999
5721	5701	746
56061	5701	808
6204	5701	702
134510	5701	906
5698	5701	963
27351	5701	994
9349	5701	708
6201	5701	727
23392	5701	921
6229	5701	701
5691	5701	999
5713	5701	999
5704	5701	999
5685	5701	999
5694	5701	998
5684	5701	999
11320	146664	990
8703	146664	941
2683	146664	940
11282	146664	992
55624	146664	983
8704	146664	942
4249	146664	910
152586	146664	911
4248	146664	812
25834	146664	950
23580	10801	882
8878	10801	909
55752	10801	996
5413	10801	942
346288	10801	928
30011	10801	736
989	10801	999
124404	10801	939
1731	10801	963
57576	10801	822
4735	10801	997
23157	10801	999
3091	10801	914
6397	10801	855
23176	10801	866
5414	10801	991
151011	10801	963
2316	10801	707
11186	10801	726
55964	10801	962
11030	54715	780
6310	54715	754
6311	54715	995
4857	54715	716
3182	54715	739
4204	54715	836
221662	54715	869
5071	5413	991
4735	5413	973
23176	5413	990
6616	5413	832
6810	5413	734
346288	5413	905
54584	5413	896
5414	5413	986
10801	5413	942
9627	5413	727
55964	5413	989
23580	5413	878
90120	5413	711
6855	5413	777
989	5413	993
2812	5413	902
55752	5413	997
151011	5413	975
23157	5413	996
124404	5413	988
6899	5413	756
1731	5413	964
3015	125476	728
51377	125476	980
124944	125476	900
55929	125476	718
54617	125476	993
60	125476	901
10902	125476	900
10847	125476	795
54556	125476	900
4798	125476	976
8295	125476	906
6880	125476	900
84148	125476	905
10428	125476	713
27043	125476	900
6879	125476	900
3054	125476	905
79913	125476	999
10445	125476	984
6045	125476	903
23269	125476	900
57634	125476	950
4297	125476	900
10524	125476	946
54891	125476	973
283899	125476	991
83444	125476	997
54881	125476	904
26168	125476	900
57680	125476	918
284058	125476	900
7528	125476	987
26121	125476	900
5929	125476	900
29844	125476	976
1876	125476	900
10856	125476	999
6872	125476	900
86	125476	984
6874	125476	900
81611	125476	922
4149	125476	900
11091	125476	925
6878	125476	900
6595	125476	704
93973	125476	997
51230	125476	903
8607	125476	999
81887	125476	900
5315	7086	951
51071	7086	956
160287	7086	903
8277	7086	905
5162	7086	913
2026	7086	911
2271	7086	731
92579	7086	851
6888	7086	999
2821	7086	997
57818	7086	842
52	7086	760
2023	7086	967
2538	7086	852
5226	7086	975
9563	7086	940
55276	7086	953
229	7086	963
5224	7086	864
6470	7086	700
221823	7086	954
129831	7086	724
27010	7086	964
64080	7086	964
25796	7086	766
84076	7086	902
3101	7086	864
3099	7086	894
2597	7086	978
4780	7086	837
5211	7086	968
669	7086	860
2203	7086	981
5213	7086	973
3098	7086	881
387712	7086	890
83440	7086	827
7167	7086	980
2027	7086	912
5313	7086	920
80201	7086	839
5223	7086	929
3948	7086	896
5214	7086	963
92483	7086	915
5091	7086	724
6120	7086	994
9942	7086	912
5232	7086	775
9562	7086	801
2539	7086	910
6472	7086	772
729020	7086	994
5631	7086	957
5161	7086	879
2645	7086	881
2936	7086	751
230	7086	962
26330	7086	943
8789	7086	975
22934	7086	995
441531	7086	864
5230	7086	831
5634	7086	958
226	7086	973
1738	7086	706
9240	84968	743
7033	10551	799
7031	10551	786
3169	10551	850
2099	10551	772
25803	10551	784
4586	10551	797
727897	10551	726
27076	10551	984
89822	83795	758
51350	83795	722
114327	129881	829
25790	129881	854
257177	129881	891
146845	129881	852
7846	129881	835
64518	129881	835
83659	129881	884
151651	129881	838
440585	129881	800
134121	129881	845
389799	129881	905
55329	129881	838
29105	129881	820
10383	129881	837
26150	129881	826
11092	129881	891
220136	129881	851
730112	129881	811
93190	129881	835
150483	129881	821
80258	129881	829
135138	129881	836
127003	129881	872
388701	129881	817
145788	129881	815
339778	129881	806
219670	129881	828
138255	129881	836
26206	129881	826
64776	129881	802
27285	129881	847
29922	129881	823
138162	129881	833
161502	129881	819
3611	64098	999
3693	64098	713
3678	64098	703
55679	64098	783
5829	64098	941
3696	64098	724
9459	64098	793
3690	64098	739
3987	64098	999
29780	64098	914
3695	64098	759
3688	64098	763
6251	64098	977
7414	64098	733
60	64098	905
55742	64098	940
3691	64098	734
3676	64098	708
7094	64098	861
96626	64098	726
3694	64098	725
71	64098	901
83660	64098	864
23547	5777	922
115653	5777	900
6850	5777	995
4067	5777	953
151888	5777	725
7297	5777	954
7535	5777	972
3804	5777	978
11006	5777	976
5293	5777	926
3812	5777	907
5595	5777	938
8503	5777	910
353514	5777	911
29992	5777	796
5781	5777	950
3688	5777	924
1500	5777	936
11027	5777	964
695	5777	953
945	5777	792
5296	5777	912
80739	5777	807
3673	5777	908
3717	5777	984
3566	5777	723
2885	5777	964
10871	5777	719
5295	5777	971
3815	5777	856
5771	5777	814
1917	5777	903
1493	5777	954
3903	5777	949
10451	5777	918
6774	5777	781
3718	5777	938
5588	5777	948
3716	5777	978
7189	5777	942
5782	5777	742
5175	5777	979
2057	5777	923
107987462	5777	962
2207	5777	788
102725035	5777	962
5335	5777	700
5580	5777	760
3811	5777	935
107987425	5777	962
973	5777	811
2213	5777	842
10990	5777	958
920	5777	704
6714	5777	917
5291	5777	919
140885	5777	942
11025	5777	962
3635	5777	913
10288	5777	972
3937	5777	978
974	5777	747
1439	5777	849
7410	5777	919
5133	5777	961
6777	5777	730
11314	5777	725
919	5777	938
7409	5777	966
5594	5777	933
10859	5777	990
1445	5777	743
1956	5777	919
933	5777	997
3802	5777	931
5290	5777	920
79168	5777	925
2534	5777	810
3824	5777	922
1915	5777	903
3821	5777	991
3791	5777	972
11024	5777	917
971	5777	990
2335	2086	954
3075	2086	938
4057	2086	719
59272	2086	992
7099	2086	750
6554	2086	792
5340	2086	977
2993	2086	718
920	2086	764
999	2086	929
718	2086	746
84896	2086	797
213	2086	866
9945	51005	819
130951	51005	710
55577	51005	842
25796	51005	815
9563	51005	873
9487	51005	858
2646	51005	870
10007	51005	994
10020	51005	898
132789	51005	994
2673	51005	806
5238	51005	715
8309	5830	903
92960	5830	703
51	5830	969
189	5830	988
1962	5830	912
84749	5830	727
6342	5830	989
4653	5830	753
30	5830	951
5189	5830	977
10455	5830	860
5264	5830	936
10901	5830	773
847	5830	794
26061	5830	968
7265	5830	703
7321	5830	716
4591	5830	810
5194	5830	999
472	5830	964
10005	5830	868
3295	5830	936
5190	5830	994
26063	5830	799
8239	5830	750
219743	5830	891
9409	5830	960
5824	5830	959
4077	5830	957
5828	5830	992
5825	5830	906
91452	5830	720
373156	5830	816
83752	5830	883
10654	5830	753
8800	5830	845
8310	5830	940
5191	5830	999
222234	5830	729
8540	5830	966
1384	5830	823
8504	5830	960
5195	5830	999
8443	5830	904
8799	5830	932
55825	5830	838
8878	5830	943
55670	5830	978
5192	5830	995
7322	5830	746
1891	5830	901
51555	5830	923
11156	9564	715
6714	9564	999
10044	9564	990
3672	9564	705
3320	9564	760
1399	9564	999
5770	9564	927
10188	9564	724
7408	9564	835
1398	9564	999
2017	9564	796
171017	9564	811
4739	9564	822
7145	9564	711
10152	9564	737
8412	9564	994
4067	9564	887
3673	9564	719
3636	9564	890
3693	9564	829
2335	9564	803
1956	9564	825
10045	9564	792
6464	9564	865
3685	9564	817
2050	9564	713
7094	9564	998
4867	9564	893
7041	9564	706
2534	9564	974
10006	9564	783
30011	9564	745
7414	9564	999
64759	9564	906
2885	9564	982
83660	9564	996
2099	9564	941
207	9564	828
3688	9564	914
2064	9564	845
3679	9564	704
84951	9564	798
2185	9564	998
2316	9564	710
1793	9564	999
3655	9564	711
5829	9564	999
3059	9564	766
1499	9564	770
3675	9564	859
3690	9564	757
3691	9564	742
3678	9564	750
1445	9564	809
5782	9564	962
2889	9564	997
7454	9564	735
4214	9564	909
387	9564	764
261734	9564	941
4690	9564	961
23607	9564	803
5747	9564	999
25	9564	856
5753	9564	943
63916	9564	915
9844	9564	952
7205	9564	905
3611	9564	886
7791	9564	955
867	9564	926
124491	9564	781
93233	388389	858
64446	388389	889
54919	388389	806
352909	388389	839
8701	388389	739
1767	388389	846
92749	388389	855
6674	388389	779
55172	388389	728
1770	388389	748
89765	388389	813
55036	388389	821
27019	388389	864
123872	388389	824
221421	388389	785
139212	388389	709
55130	388389	749
56683	388389	729
115948	388389	749
51314	388389	810
51364	388389	805
85478	388389	821
339829	388389	818
23639	388389	837
161582	388389	776
345895	388389	817
23543	9698	843
1618	9698	774
9685	9698	892
23019	9698	711
342977	9698	721
23369	9698	721
9801	9698	721
9337	9698	862
26057	9698	801
29883	9698	814
340719	9698	893
254531	23761	917
9489	23761	853
23646	23761	911
85465	23761	961
5321	23761	706
81490	23761	985
129642	23761	946
5338	23761	971
122618	23761	906
2720	23761	775
10400	23761	978
54675	23761	922
51365	23761	925
11145	23761	903
5337	23761	974
154141	23761	925
10390	23761	972
51490	23761	717
5833	23761	985
201164	23761	732
10162	23761	918
9791	23761	986
55349	23761	843
10423	23761	928
9966	144811	728
160857	144811	949
8767	144811	721
11212	144811	829
29992	29990	978
5781	29990	941
4267	29990	924
3903	29990	767
101928601	339834	913
56979	339834	782
23626	339834	802
30827	339834	904
84072	339834	948
283677	339834	953
256006	339834	870
150365	339834	805
5919	8862	760
145264	8862	712
5972	8862	705
51738	8862	723
187	8862	999
51083	8862	752
5173	8862	746
100506013	8862	858
10135	8862	722
3827	8862	854
5443	8862	711
4852	8862	772
3630	8862	738
56729	8862	715
183	8862	833
59272	8862	845
185	8862	765
256933	8862	778
7942	4286	976
5595	4286	940
5080	4286	911
4157	4286	847
3725	4286	923
7030	4286	996
51176	4286	872
673	4286	719
1638	4286	956
6591	4286	736
3735	4286	843
7306	4286	936
1513	4286	730
7299	4286	981
7329	4286	743
5594	4286	932
10401	4286	777
2353	4286	920
6490	4286	773
4935	4286	713
2315	4286	741
6663	4286	940
5077	4286	881
6688	4286	968
7341	4286	731
2033	4286	877
1499	4286	813
3815	4286	783
5443	4286	799
4772	4286	704
3416	3481	950
2065	3481	770
2321	3481	850
5617	3481	883
2260	3481	785
430	3481	739
5002	3481	789
5054	3481	761
3479	3481	998
7040	3481	781
5159	3481	835
4914	3481	925
4313	3481	779
1028	3481	907
7490	3481	812
4826	3481	707
3480	3481	999
2263	3481	763
8988	3481	984
3485	3481	999
10642	3481	992
6696	3481	853
3489	3481	999
3952	3481	816
1969	3481	704
7157	3481	745
3486	3481	999
3483	3481	881
1436	3481	724
7448	3481	916
174	3481	702
2475	3481	705
5069	3481	756
5156	3481	799
723961	3481	838
10643	3481	989
2322	3481	719
4232	3481	722
2212	3481	886
4233	3481	788
7262	3481	854
2209	3481	943
4654	3481	715
2691	3481	706
3482	3481	999
4804	3481	848
2264	3481	758
3487	3481	993
3815	3481	833
3484	3481	999
6638	3481	807
2066	3481	741
3488	3481	998
2252	3481	700
3490	3481	990
8788	3481	916
2213	3481	848
2324	3481	742
60676	3481	775
100381270	3481	842
3667	3481	928
3791	3481	862
2261	3481	763
213	3481	713
2064	3481	819
2719	3481	993
7010	3481	734
10664	3481	935
5324	3481	740
5741	3481	710
6464	3481	711
2099	3481	734
1956	3481	854
4915	3481	732
3643	3481	991
3784	3481	822
3630	3481	981
8660	3481	781
10644	3481	994
2887	3481	865
22848	55707	836
161	55707	957
162	55707	919
6453	55707	914
25977	55707	925
163	55707	975
8301	55707	758
118424	55707	874
115548	55707	711
50618	55707	712
164	55707	904
1175	55707	955
58513	55707	832
2060	55707	884
1174	55707	724
160	55707	990
23149	55707	805
11276	55707	734
80115	55707	720
1173	55707	970
83988	55707	720
56479	55707	720
10900	55707	776
1212	55707	784
1211	55707	775
84251	55707	775
84671	284391	919
331	1540	709
23118	1540	828
90268	1540	832
7311	1540	966
4092	1540	822
257397	1540	756
4790	1540	725
7316	1540	995
6233	1540	975
3551	1540	868
7186	1540	992
1147	1540	921
9857	1540	825
8517	1540	999
7157	1540	717
81858	1540	936
4792	1540	743
7189	1540	999
329	1540	943
124044	1540	955
7314	1540	971
9641	1540	994
2736	1540	988
7874	1540	813
142678	1540	941
64127	1540	888
7187	1540	850
221302	1540	721
29110	1540	969
330	1540	944
8878	1540	979
84321	1540	989
6885	1540	889
841	1540	972
8772	1540	931
7132	1540	999
10616	1540	877
7124	1540	985
10013	1540	848
9825	1540	997
10133	1540	938
55072	1540	993
197259	1540	753
25999	1540	920
8737	1540	999
7334	1540	721
10293	1540	870
4046	1540	942
57187	1540	992
83737	1540	912
23586	1540	989
8717	1540	995
57506	1540	709
602	1540	986
10892	1540	724
9984	1540	962
6597	55636	787
128674	55636	856
84634	55636	800
3960	55636	820
6662	55636	754
6599	55636	726
26012	55636	847
2260	55636	719
3814	55636	732
63976	55636	780
9723	55636	845
5929	55636	703
60675	55636	870
3549	55636	718
2796	55636	709
2798	55636	744
6870	55636	811
57680	55636	957
10606	55636	946
8361	55636	818
55811	55636	785
3730	55636	835
1105	55636	727
6663	55636	780
3957	55636	720
6657	55636	860
5592	490	911
5568	490	921
163688	490	725
6546	490	775
5567	490	925
55503	490	862
51806	490	729
27020	490	770
91860	490	726
59341	490	711
682	490	777
5593	490	908
810	490	738
808	490	781
89910	490	779
488	490	793
5566	490	921
2060	85021	863
50618	85021	708
10928	85021	979
22905	85021	700
84251	85021	889
1175	85021	828
161	85021	712
1601	85021	756
160	85021	840
163	85021	864
1173	85021	837
6453	85021	840
22848	85021	971
9185	85021	880
83440	85021	767
22841	85021	821
84263	23181	804
132949	23181	728
11167	23181	885
9086	9343	715
10557	9343	777
4609	9343	731
6155	9343	701
9704	9343	700
100534012	9343	801
143244	9343	705
60625	9343	853
26017	9343	806
6133	9343	864
124905557	9343	757
6629	9343	998
6158	9343	792
6201	9343	806
6168	9343	836
79005	9343	801
65005	9343	943
2058	9343	744
51503	9343	999
23451	9343	999
22938	9343	999
1964	9343	757
6132	9343	826
10102	9343	728
51645	9343	999
51340	9343	999
347744	9343	766
10891	9343	801
140032	9343	751
9349	9343	949
64979	9343	936
821	9343	742
27258	9343	997
51081	9343	850
6191	9343	780
9419	9343	800
22794	9343	827
51069	9343	811
56648	9343	705
143884	9343	994
51729	9343	832
151903	9343	973
6122	9343	837
55837	9343	917
57703	9343	999
126402	9343	806
6222	9343	949
6234	9343	936
9360	9343	855
8175	9343	998
9533	9343	744
100505478	9343	758
10286	9343	999
6628	9343	999
10594	9343	999
54948	9343	704
9541	9343	800
51574	9343	702
6183	9343	850
51154	9343	897
6208	9343	826
6231	9343	823
64963	9343	814
154007	9343	838
6187	9343	880
100526842	9343	806
8899	9343	956
10078	9343	874
51362	9343	999
23759	9343	925
80011	9343	803
220988	9343	731
6209	9343	951
6154	9343	875
55100	9343	813
6138	9343	881
54883	9343	986
9416	9343	999
5469	9343	849
153527	9343	998
8896	9343	999
25949	9343	999
6432	9343	751
10399	9343	753
79576	9343	801
972	9343	806
55760	9343	821
6638	9343	993
539	9343	700
165545	9343	820
56949	9343	999
10283	9343	995
10250	9343	885
6159	9343	788
64969	9343	873
79637	9343	923
6169	9343	815
256536	9343	840
6224	9343	873
55052	9343	933
284325	9343	842
10856	9343	793
6636	9343	999
84844	9343	994
51691	9343	999
102724594	9343	700
81576	9343	957
6129	9343	795
63931	9343	835
7307	9343	700
51021	9343	941
79446	9343	888
10465	9343	981
22944	9343	856
11222	9343	825
27339	9343	999
9733	9343	709
11224	9343	947
741	9343	882
285855	9343	771
9879	9343	723
10189	9343	890
10946	9343	998
6123	9343	805
9716	9343	999
64983	9343	923
84060	9343	819
6128	9343	706
55272	9343	849
6626	9343	995
9669	9343	743
4670	9343	723
51116	9343	754
6147	9343	950
2323	9343	805
5725	9343	771
6130	9343	703
22916	9343	959
1984	9343	749
163859	9343	860
5356	9343	999
6157	9343	711
6235	9343	819
6175	9343	861
83938	9343	831
64960	9343	765
5432	9343	769
64965	9343	950
10713	9343	995
9553	9343	866
6124	9343	827
24144	9343	989
23020	9343	999
6633	9343	999
6389	9343	892
23082	9343	814
6136	9343	752
11157	9343	996
1047	9343	905
23521	9343	827
10915	9343	974
6203	9343	872
6228	9343	863
25885	9343	798
51264	9343	940
3735	9343	704
8559	9343	825
51149	9343	759
28998	9343	814
7311	9343	818
8449	9343	999
2483	9343	829
222183	9343	891
11128	9343	753
3181	9343	793
65003	9343	741
25804	9343	997
6207	9343	790
6631	9343	944
6229	9343	828
51690	9343	998
387129	9343	759
9785	9343	996
79171	9343	933
55696	9343	999
83443	9343	993
51121	9343	796
65008	9343	833
3151	9343	701
11017	9343	930
10262	9343	999
498	9343	795
1937	9343	825
9410	9343	999
55651	9343	728
1659	9343	998
84967	9343	876
7284	9343	914
79753	9343	995
63875	9343	937
54957	9343	854
6156	9343	924
23398	9343	822
6125	9343	955
6634	9343	999
51639	9343	927
6152	9343	919
55702	9343	993
6632	9343	999
6635	9343	999
25873	9343	790
23524	9343	999
6160	9343	844
7536	9343	891
3550	9343	994
9128	9343	999
1917	9343	740
3178	9343	767
6217	9343	877
58509	9343	829
6227	9343	802
6188	9343	955
4116	9343	947
2197	9343	976
6135	9343	954
6182	9343	953
55234	9343	991
57819	9343	998
10450	9343	992
23450	9343	999
9092	9343	999
1665	9343	997
26121	9343	999
10421	9343	959
92399	9343	903
6627	9343	999
55110	9343	988
6137	9343	814
55011	9343	812
6625	9343	956
27336	9343	700
10907	9343	999
6230	9343	819
55173	9343	872
8559	9343	904
79657	9343	762
6202	9343	848
56919	9343	713
59286	9343	860
6141	9343	853
6218	9343	805
11319	9343	762
6223	9343	928
3183	9343	829
6205	9343	949
4686	9343	966
79590	9343	794
6426	9343	964
9129	9343	999
100534599	9343	976
6165	9343	808
7737	9343	993
10771	9343	730
29093	9343	834
64374	9343	700
64968	9343	942
24148	9343	999
3315	9343	729
1915	9343	843
9775	9343	992
509	9343	791
2178	9343	812
23658	9343	998
11193	9343	986
219927	9343	942
11338	9343	749
6637	9343	999
6139	9343	828
25980	9343	994
57461	9343	986
22984	9343	828
56259	9343	910
84950	9343	991
51759	9343	738
4809	9343	998
9939	9343	871
54952	9343	770
6189	9343	934
10473	9343	707
9801	9343	928
988	9343	999
6194	9343	931
3320	9343	715
55622	9343	778
6144	9343	873
1654	9343	771
6142	9343	831
51634	9343	994
10992	9343	999
3326	9343	810
6193	9343	841
5036	9343	736
87178	9343	725
27238	9343	870
84811	9343	996
3921	9343	750
7919	9343	754
4236	9343	999
6192	9343	752
10291	9343	999
10569	9343	974
4736	9343	826
51073	9343	809
6143	9343	935
55316	9343	807
6164	9343	892
220074	9343	831
79706	9343	822
9267	55765	827
9266	55765	847
9265	55765	747
5520	5537	790
9830	5537	888
55291	5537	999
23451	5537	751
5591	5537	739
261726	5537	963
5524	5537	792
3476	5537	995
5518	5537	784
23243	5537	991
22870	5537	999
91526	5537	951
645545	5537	900
440275	5537	810
151987	5537	765
4794	5537	922
9701	5537	998
283373	5537	973
83902	83900	885
112802	83900	752
84616	83900	831
81850	83900	802
81870	83900	861
85280	83900	999
3884	83900	779
100132476	83900	788
81872	83900	771
728224	83900	799
83901	83900	883
83755	83900	712
85285	83900	848
85289	83900	835
337880	83900	790
85290	83900	833
342574	83900	788
83896	83900	910
83897	83900	800
85291	83900	830
344892	65055	985
80346	65055	731
132112	65055	974
3798	65055	855
118813	65055	937
6253	65055	774
26580	65055	746
80208	65055	741
6683	65055	977
25923	65055	951
123606	65055	901
51308	65055	815
51062	65055	983
9897	65055	917
64225	65055	950
7048	11171	890
6606	11171	998
6632	11171	958
6634	11171	955
11218	11171	997
6635	11171	967
25929	11171	995
4092	11171	959
4830	11171	897
54960	11171	996
6637	11171	916
7812	11171	977
7046	11171	829
79833	11171	999
51071	11171	775
6636	11171	944
7247	11171	765
79760	11171	999
55323	11171	822
8487	11171	999
6607	11171	990
6628	11171	962
6606	11171	990
6625	11171	717
50628	11171	990
64081	11171	984
6633	11171	975
26099	11171	717
8464	57325	812
10474	57325	990
6871	57325	978
10629	57325	836
54107	57325	872
6881	57325	773
55578	57325	882
27097	57325	846
51562	57325	980
23326	57325	782
56943	57325	776
51616	57325	779
6880	57325	793
56655	57325	864
6878	57325	862
8295	57325	837
6885	57325	755
6879	57325	751
6874	57325	843
6883	57325	769
56970	57325	805
8361	57325	718
2648	57325	990
55689	57325	994
117143	57325	833
1810	57325	977
9913	57325	854
112869	57325	999
93624	57325	934
6877	57325	858
11091	57325	977
26009	57325	996
8850	57325	986
6873	57325	727
7334	10134	885
3998	10134	721
598	10134	853
821	10134	938
215	10134	837
9927	10134	758
5365	10134	724
596	10134	846
55690	10134	769
11079	10134	707
3710	10134	765
55014	10134	700
1080	10134	808
2100	10134	733
2923	10134	702
51024	10134	996
3309	10134	703
29965	10134	943
10452	10134	811
841	10134	989
23241	10134	990
55177	10134	835
3708	10134	746
811	10134	742
29927	10134	758
10059	10134	862
9217	10134	915
7416	10134	731
5682	389362	822
8624	389362	764
51371	389362	902
5698	389362	770
84262	389362	999
56984	389362	998
7579	100101467	794
54925	100101467	844
84307	100101467	849
55311	100101467	789
7775	100101467	732
7321	55743	755
142	55743	897
200558	55743	979
7515	55743	770
5347	55743	784
7323	55743	792
54840	55743	830
7334	55743	732
7322	55743	825
3980	55743	758
51734	2880	745
5444	2880	745
2936	2880	998
2941	2880	804
137902	2880	703
124975	2880	731
7837	2880	703
9446	2880	793
2882	2880	923
10587	2880	758
836	2880	766
2948	2880	737
2947	2880	780
5052	2880	771
119391	2880	791
2937	2880	943
1728	2880	732
596	2880	726
27306	2880	889
3553	2880	743
213	2880	713
7124	2880	728
494143	2880	903
9588	2880	967
2878	2880	902
221357	2880	727
4257	2880	760
247	2880	917
6647	2880	883
4353	2880	716
4259	2880	716
2946	2880	805
9563	2880	828
7498	2880	884
257202	2880	902
2950	2880	815
4780	2880	805
2949	2880	744
1558	2880	910
246	2880	931
10891	2880	957
7295	2880	909
653689	2880	755
2745	2880	861
2687	2880	722
7296	2880	866
9817	2880	727
2938	2880	811
2686	2880	737
51060	2880	910
79094	2880	909
2877	2880	910
114112	2880	802
2940	2880	792
1536	2880	736
2944	2880	831
6649	2880	764
3630	2880	722
493869	2880	927
50	2880	760
7001	2880	750
54205	2880	738
3162	2880	842
2875	2880	801
3569	2880	732
1573	2880	907
1733	2880	739
2939	2880	794
6648	2880	902
240	2880	937
2879	2880	938
2539	2880	814
6648	2880	902
4258	2880	749
729250	729246	999
729240	729246	999
729233	729246	999
122183	729246	999
1811	9058	760
65010	9058	788
729025	9058	733
1836	9058	865
3675	5649	953
3690	5649	709
10971	5649	706
3678	5649	791
3688	5649	940
3680	5649	793
8516	5649	727
7436	5649	999
5747	5649	755
3696	5649	799
351	5649	819
7804	5649	998
3679	5649	708
30011	5649	809
22801	5649	705
348	5649	709
5048	5649	723
10716	5649	813
1600	5649	946
8515	5649	802
80006	6399	983
79090	6399	999
9919	6399	733
55262	6399	917
51112	6399	997
9554	6399	902
27095	6399	999
60684	6399	996
51693	6399	999
22878	6399	999
100128327	6399	992
10652	6399	930
23256	6399	775
10427	6399	770
126003	6399	999
58485	6399	999
375056	6399	860
5861	6399	924
81876	6399	838
122553	6399	998
7109	6399	999
51399	6399	999
2332	22871	708
2904	22871	755
9229	22871	927
9863	22871	893
26047	22871	765
64359	22871	949
22941	22871	914
23705	22871	819
26045	22871	815
57555	22871	704
85358	22871	978
1000	22871	708
1741	22871	892
2915	22871	716
1007	22871	707
10243	22871	722
1742	22871	999
8573	22871	808
50944	22871	926
54413	22871	799
23245	22871	732
58512	22871	737
1740	22871	868
9456	22871	726
9379	22871	999
347730	22871	702
152330	22871	853
1008	22871	708
9369	22871	964
4885	22871	796
8404	22871	737
9378	22871	999
9228	22871	811
414189	119016	925
122618	84513	900
55326	84513	922
154141	84513	905
23171	84513	821
2819	84513	821
9388	84513	908
8613	84513	909
56895	84513	921
5407	84513	904
80339	84513	940
56894	84513	921
129642	84513	921
8760	84513	906
116255	84513	926
56994	84513	919
5337	84513	926
84649	84513	948
10390	84513	919
10555	84513	936
253558	84513	921
64900	84513	920
1040	84513	905
57104	84513	940
8513	84513	903
8443	84513	813
9663	84513	920
5406	84513	904
80168	84513	926
10554	84513	938
119548	84513	904
346606	84513	926
23175	84513	944
8694	84513	952
196051	84513	924
2820	84513	869
23646	84513	901
4023	84513	900
85465	84513	919
8612	84513	940
3990	84513	912
5338	84513	926
6599	6603	999
5977	6603	987
60	6603	886
55193	6603	990
6601	6603	999
71	6603	872
23506	6603	945
8193	6603	924
53335	6603	923
9274	6603	991
9437	6603	720
65980	6603	976
57492	6603	995
6595	6603	999
196528	6603	964
64434	6603	896
55274	6603	986
9275	6603	984
6760	6603	991
8289	6603	997
51412	6603	951
6597	6603	999
64919	6603	920
29117	6603	970
29998	6603	962
5468	6603	901
86	6603	997
605	6603	991
6605	6603	999
6598	6603	999
55818	6603	717
6604	6603	984
5925	6603	738
6602	6603	995
55122	79647	849
1431	4719	737
4715	4719	999
4697	4719	983
83642	4719	701
6389	4719	995
9377	4719	951
4708	4719	995
9512	4719	963
4718	4719	997
10989	4719	901
374291	4719	999
4723	4719	999
29087	4719	810
84939	4719	975
515	4719	886
11343	4719	975
4731	4719	999
29957	4719	781
57407	4719	803
54891	4719	781
5162	4719	809
1737	4719	773
4694	4719	999
80224	4719	866
4537	4719	999
4709	4719	999
137682	4719	849
55863	4719	724
4729	4719	999
1352	4719	811
4712	4719	999
29078	4719	951
1537	4719	999
51079	4719	999
4702	4719	999
91942	4719	992
539	4719	730
4513	4719	976
7384	4719	998
506	4719	977
4536	4719	999
126328	4719	999
1339	4719	907
29796	4719	990
10935	4719	883
10553	4719	806
79133	4719	877
4714	4719	999
6390	4719	996
114789	4719	787
7385	4719	998
8802	4719	752
4519	4719	986
4700	4719	999
1350	4719	905
4711	4719	999
4508	4719	715
4701	4719	999
51103	4719	999
10128	4719	719
645	4719	803
6391	4719	923
1743	4719	880
8801	4719	728
4541	4719	995
7381	4719	998
55967	4719	999
4535	4719	999
4539	4719	998
4705	4719	999
1340	4719	971
54539	4719	999
4728	4719	999
65018	4719	742
23645	4719	859
4726	4719	999
4710	4719	999
100532726	4719	898
509	4719	959
23788	4719	708
4540	4719	999
27089	4719	961
90353	4719	714
4725	4719	999
4724	4719	999
1329	4719	960
91300	4719	859
1327	4719	965
25915	4719	927
28976	4719	774
7386	4719	999
284427	4719	778
51295	4719	997
80195	4719	802
23203	4719	942
1738	4719	946
4704	4719	999
4717	4719	998
10975	4719	934
728317	4719	975
81341	4719	859
79085	4719	778
79728	4719	941
4967	4719	800
498	4719	961
4695	4719	999
440567	4719	935
8803	4719	777
4716	4719	999
54205	4719	782
1716	4719	727
4720	4719	999
4722	4719	999
4713	4719	999
139221	4719	975
4514	4719	990
1349	4719	936
6392	4719	911
50	4719	865
7388	4719	993
4696	4719	999
4707	4719	996
4538	4719	999
1346	4719	895
617	4719	730
4706	4719	999
55572	4719	929
4698	4719	999
4512	4719	988
9883	94026	904
100101267	94026	900
259266	89839	722
653464	89839	720
5077	1638	767
51151	1638	794
7299	1638	958
6663	1638	860
7306	1638	745
5443	1638	756
3308	1638	759
4157	1638	759
2315	1638	921
6490	1638	898
4286	1638	956
8877	6284	767
1382	6284	754
2246	6284	995
177	6284	954
3552	6284	985
6277	6284	755
6281	6284	712
55193	6284	810
6274	6284	713
6857	6284	999
2515	1047	972
7184	1047	841
9343	1047	905
3309	1047	809
2782	23533	917
208	23533	937
8801	23533	762
4067	23533	920
5293	23533	999
207	23533	945
54776	23533	777
2771	23533	923
146850	23533	953
5590	23533	915
5286	23533	757
3702	23533	919
5291	23533	999
2770	23533	925
8503	23533	981
3845	23533	921
3055	23533	931
2268	23533	941
2793	23533	737
5290	23533	999
5287	23533	782
5747	23533	902
5170	23533	925
10672	23533	906
8471	23533	918
3667	23533	924
5295	23533	966
10000	23533	941
8660	23533	917
6714	23533	928
2773	23533	916
5288	23533	796
10989	23533	853
3265	23533	921
8835	23533	737
54331	23533	931
5294	23533	999
30849	23533	734
5289	23533	813
4893	23533	923
5296	23533	980
4926	26086	896
2771	26086	969
2775	26086	718
117583	26086	792
2770	26086	989
2773	26086	989
387755	26086	711
22844	26086	716
51655	26086	705
51019	3281	931
3297	3281	835
3308	3281	777
387	64857	753
2782	64857	771
55138	342931	835
2661	342931	884
442247	342931	795
729974	342931	785
4535	10553	711
79861	10553	769
4728	10553	825
112714	10553	768
7386	10553	862
4714	10553	787
4726	10553	763
4724	10553	804
51079	10553	769
4704	10553	704
4698	10553	791
4716	10553	748
4729	10553	814
113457	10553	723
4700	10553	779
4720	10553	825
4537	10553	718
4702	10553	827
4538	10553	719
4709	10553	724
64221	10553	801
4723	10553	844
1537	10553	848
51807	10553	723
4713	10553	770
55967	10553	814
84790	10553	769
4715	10553	791
4722	10553	871
4695	10553	779
4719	10553	806
2558	2554	749
2555	2554	854
5334	2554	913
2569	2554	701
6323	2554	817
6324	2554	765
66008	2554	954
2564	2554	760
2562	2554	993
2563	2554	792
2561	2554	996
2559	2554	818
2565	2554	811
114327	2554	812
2570	2554	701
785	2554	772
11337	2554	852
55879	2554	867
2567	2554	832
9001	2554	935
2560	2554	970
2903	2554	734
1181	2554	876
9568	2554	901
23710	2554	838
2550	2554	873
8912	2554	707
57468	2554	858
4905	2554	918
2566	2554	998
11345	2554	741
2568	2554	710
2571	2554	774
64854	2554	720
1129	57121	905
5168	57121	719
10161	57121	918
2768	57121	980
23566	57121	987
9170	57121	988
1128	57121	901
2776	57121	991
183	57121	901
2149	57121	907
10672	57121	916
1902	57121	987
2147	57121	900
2846	57121	920
2778	57121	921
57555	375612	902
6182	101929983	716
2197	101929983	961
6188	101929983	716
6135	101929983	715
11224	101929983	715
9349	101929983	720
63875	101929983	717
64968	101929983	711
6125	101929983	715
7284	101929983	717
65005	101929983	710
6147	101929983	715
6209	101929983	716
6143	101929983	712
51021	101929983	711
6205	101929983	716
64979	101929983	719
64965	101929983	715
6222	101929983	716
90381	8317	926
699	8317	809
5427	8317	799
9133	8317	737
5984	8317	740
81620	8317	948
23595	8317	801
993	8317	737
8556	8317	832
11073	8317	878
6119	8317	729
4172	8317	999
56852	8317	781
990	8317	977
5347	8317	711
4174	8317	999
4436	8317	823
1017	8317	948
983	8317	784
5426	8317	711
79892	8317	728
1111	8317	911
4998	8317	930
1019	8317	883
5000	8317	825
5422	8317	748
1029	8317	905
5001	8317	967
8318	8317	991
63967	8317	940
4175	8317	999
84515	8317	881
54962	8317	782
545	8317	992
1026	8317	851
23594	8317	961
891	8317	746
84126	8317	785
4171	8317	999
991	8317	775
10926	8317	999
11169	8317	794
254394	8317	913
11200	8317	988
5557	8317	773
55388	8317	989
4999	8317	861
64785	8317	714
5558	8317	708
8914	8317	868
4173	8317	999
80174	8317	992
4176	8317	999
79923	201456	859
5460	201456	837
8454	201456	732
6500	201456	998
6657	201456	819
9314	201456	844
79727	201456	800
11146	9730	750
1161	9730	900
8451	9730	999
64326	9730	919
55827	9730	932
4771	9730	956
51547	9730	753
1642	9730	999
79269	9730	930
8445	9730	941
80067	9730	933
51366	9730	810
10238	9730	908
8816	9730	925
54876	9730	906
51514	9730	996
84131	9730	766
25879	9730	943
7157	9730	751
25939	9730	995
55070	9730	928
8450	9730	999
25853	9730	932
10980	9730	758
9978	9730	999
7374	9730	979
8533	9730	732
50717	9730	933
90379	9730	944
54461	9730	922
55626	9730	947
1027	9730	906
80198	9730	790
26133	9730	910
1643	9730	967
81620	9730	841
81669	9730	789
26094	9730	943
55388	9730	867
79016	9730	995
84464	9730	868
80344	9730	946
54790	9730	833
10987	9730	831
51185	9730	919
163688	200373	798
200162	200373	807
808	200373	797
136332	200373	849
91860	200373	798
85452	200373	818
810	200373	798
9576	200373	801
54768	200373	709
144535	200373	711
56964	200373	874
51806	200373	798
5863	6222	874
92196	6222	808
1819	6222	715
3430	6222	981
6233	6222	999
6170	6222	999
30836	6222	976
2091	6222	982
85395	6222	804
6161	6222	999
8667	6222	926
740	6222	836
6128	6222	999
9636	6222	844
8663	6222	982
10574	6222	737
22927	6222	847
64981	6222	877
10557	6222	921
1984	6222	993
498	6222	955
8721	6222	934
25873	6222	999
16	6222	729
116832	6222	978
6160	6222	999
6217	6222	999
55176	6222	951
1327	6222	776
55703	6222	940
27340	6222	976
6234	6222	999
6158	6222	999
2578	6222	800
102724473	6222	789
6138	6222	999
51116	6222	967
10471	6222	933
400736	6222	716
285855	6222	981
6171	6222	743
64968	6222	999
64963	6222	996
6167	6222	999
63875	6222	999
5435	6222	960
2323	6222	982
9724	6222	802
10436	6222	982
51319	6222	983
2107	6222	938
440560	6222	716
23204	6222	966
729442	6222	789
6727	6222	879
51386	6222	949
2579	6222	800
63931	6222	993
25983	6222	977
3151	6222	940
5036	6222	968
6133	6222	999
114483834	6222	801
100287482	6222	908
79668	6222	765
6207	6222	999
6143	6222	999
6122	6222	999
51187	6222	770
5431	6222	940
57050	6222	977
10607	6222	970
9553	6222	998
79050	6222	985
92399	6222	979
65003	6222	986
140801	6222	996
6209	6222	999
115098	6222	886
51154	6222	984
6168	6222	999
645073	6222	800
64960	6222	992
64983	6222	999
1968	6222	986
27341	6222	976
3475	6222	750
54505	6222	769
26275	6222	927
27335	6222	975
6191	6222	999
55651	6222	868
6201	6222	999
26135	6222	988
84128	6222	977
9086	6222	982
2576	6222	800
7284	6222	999
22984	6222	997
999	6222	825
6210	6222	999
7311	6222	999
79631	6222	944
1454	6222	817
2197	6222	999
6182	6222	999
10102	6222	886
28998	6222	993
6181	6222	999
10528	6222	981
60558	6222	892
343068	6222	716
6192	6222	997
84946	6222	971
57470	6222	885
65005	6222	997
518	6222	710
6169	6222	999
3921	6222	999
391002	6222	716
65080	6222	871
8665	6222	929
55226	6222	976
343070	6222	716
65122	6222	716
50	6222	851
51077	6222	970
6173	6222	997
26748	6222	800
6123	6222	988
29088	6222	755
9045	6222	999
1937	6222	970
57647	6222	825
10061	6222	788
23480	6222	848
6203	6222	999
653619	6222	716
728524	6222	835
728689	6222	869
1936	6222	945
128061	6222	800
9732	6222	976
2597	6222	807
8668	6222	988
5822	6222	953
100505478	6222	943
100529239	6222	995
64975	6222	946
105180391	6222	835
729528	6222	716
9136	6222	970
255308	6222	804
390999	6222	716
124906603	6222	835
6141	6222	999
84172	6222	940
55324	6222	794
8602	6222	942
64979	6222	999
729396	6222	789
6293	6222	848
10289	6222	879
10480	6222	914
6726	6222	852
10171	6222	980
25926	6222	807
6144	6222	999
3646	6222	983
56902	6222	936
6648	6222	724
92856	6222	971
10939	6222	756
140032	6222	985
23223	6222	850
6142	6222	999
51149	6222	980
91582	6222	811
23252	6222	892
6229	6222	999
3039	6222	914
26574	6222	983
7818	6222	945
10988	6222	836
51065	6222	990
1973	6222	923
84135	6222	970
2935	6222	928
9533	6222	981
1981	6222	886
51263	6222	782
55127	6222	977
9858	6222	961
6730	6222	869
85476	6222	948
1938	6222	999
55173	6222	988
1939	6222	819
6135	6222	999
8562	6222	962
517	6222	740
6414	6222	828
387129	6222	952
1453	6222	813
6139	6222	999
100101629	6222	793
51096	6222	970
6137	6222	999
643909	6222	835
400735	6222	716
55646	6222	824
645359	6222	716
347487	6222	978
729408	6222	793
64969	6222	993
55052	6222	999
25885	6222	906
29927	6222	990
3833	6222	843
55781	6222	973
6155	6222	999
84545	6222	960
51021	6222	998
124906603	6222	835
342538	6222	707
26748	6222	794
6648	6222	723
6204	6222	999
26749	6222	793
51602	6222	981
705	6222	992
55168	6222	854
8705	6222	798
6227	6222	999
645051	6222	789
10885	6222	969
509	6222	945
7316	6222	751
6188	6222	999
26156	6222	875
5859	6222	904
5704	6222	726
56965	6222	765
6059	6222	970
1915	6222	986
6166	6222	998
8661	6222	981
6164	6222	999
6130	6222	999
6187	6222	999
219927	6222	999
6015	6222	708
6189	6222	999
374659	6222	944
3040	6222	912
57129	6222	945
55720	6222	979
26986	6222	734
729447	6222	793
10813	6222	969
440561	6222	716
8666	6222	956
6206	6222	999
9343	6222	949
60488	6222	941
10399	6222	999
114987	6222	974
27292	6222	935
200916	6222	969
51118	6222	973
5394	6222	898
26589	6222	950
51081	6222	972
10412	6222	980
539	6222	903
1452	6222	801
4666	6222	796
65121	6222	716
1917	6222	722
23	6222	812
8669	6222	953
8266	6222	757
8624	6222	868
7314	6222	700
641776	6222	835
8664	6222	991
56648	6222	962
6208	6222	999
1983	6222	945
6157	6222	999
84916	6222	969
345630	6222	850
6132	6222	999
4736	6222	999
6235	6222	999
6183	6222	995
6224	6222	999
6230	6222	999
11222	6222	996
64146	6222	943
1302	6222	805
10199	6222	976
6231	6222	999
23173	6222	801
516	6222	704
6223	6222	999
100526842	6222	996
54948	6222	989
6257	6222	734
6687	6222	758
645037	6222	793
79954	6222	976
6129	6222	999
9277	6222	994
6228	6222	999
11103	6222	984
11224	6222	999
28987	6222	983
64374	6222	909
6156	6222	999
126402	6222	971
100996746	6222	835
23521	6222	999
101929983	6222	716
10952	6222	896
729422	6222	793
60678	6222	978
729428	6222	789
5313	6222	765
6159	6222	999
65083	6222	977
124906603	6222	835
51406	6222	820
6150	6222	940
254268	6222	978
100008586	6222	794
2576	6222	794
3755	6222	711
6205	6222	999
29093	6222	994
6729	6222	959
143244	6222	962
22916	6222	849
6218	6222	999
689	6222	787
8662	6222	986
55272	6222	996
55591	6222	798
3150	6222	941
79590	6222	976
100529097	6222	969
729431	6222	789
2058	6222	949
4528	6222	919
9349	6222	999
23148	6222	706
23640	6222	909
53918	6222	881
6165	6222	999
6202	6222	999
124908555	6222	794
2178	6222	981
2574	6222	794
55316	6222	981
6193	6222	999
64965	6222	998
105180390	6222	835
6136	6222	999
7866	6222	760
6152	6222	999
124454	6222	860
101930112	6222	758
65008	6222	972
4809	6222	992
2579	6222	794
6194	6222	999
645359	6222	716
7178	6222	948
28985	6222	809
9669	6222	987
79048	6222	812
6124	6222	999
10767	6222	911
84285	6222	900
51023	6222	847
9790	6222	989
55854	6222	758
1933	6222	980
6176	6222	999
6232	6222	999
83732	6222	818
55813	6222	976
25879	6222	976
6175	6222	999
972	6222	982
124908554	6222	794
3396	6222	919
51069	6222	984
5469	6222	982
2578	6222	794
5432	6222	981
6125	6222	999
51504	6222	838
10985	6222	872
7494	6222	804
51073	6222	995
7922	6222	908
51264	6222	998
124908552	6222	794
5315	6222	784
124908556	6222	794
6154	6222	999
124908553	6222	794
64976	6222	856
6147	6222	999
8894	6222	994
4508	6222	885
1965	6222	997
124905557	6222	996
441873	6222	716
6146	6222	999
23160	6222	971
7923	6222	882
10209	6222	979
100132399	6222	793
51121	6222	998
9801	6222	999
1964	6222	996
11128	6222	907
6728	6222	850
10473	6222	939
23019	340719	994
9698	340719	893
29883	340719	715
57472	340719	727
23424	340719	719
373863	340719	754
23369	340719	997
246175	340719	706
4849	340719	748
55095	340719	800
2254	2260	999
2888	2260	946
6385	2260	887
3667	2260	834
10818	2260	999
2250	2260	999
7424	2260	896
5228	2260	819
2798	2260	758
3350	2260	951
25759	2260	916
399687	2260	730
27006	2260	999
2263	2260	853
128674	2260	817
23767	2260	703
1398	2260	918
2246	2260	999
2251	2260	999
6654	2260	987
4851	2260	737
7039	2260	771
2064	2260	737
1435	2260	750
1399	2260	896
2256	2260	722
8823	2260	999
11064	2260	839
1946	2260	714
56034	2260	756
6195	2260	874
5295	2260	992
26012	2260	804
55636	2260	719
3630	2260	965
3845	2260	981
8822	2260	999
5293	2260	924
3897	2260	898
7423	2260	874
9965	2260	991
26291	2260	998
999	2260	885
4893	2260	966
399694	2260	910
5781	2260	794
285	2260	855
53358	2260	920
1944	2260	712
627	2260	864
960	2260	848
3320	2260	740
2253	2260	999
84634	2260	756
2069	2260	706
2252	2260	999
6911	2260	804
4684	2260	996
3265	2260	962
10817	2260	888
6655	2260	937
374	2260	802
23769	2260	710
7291	2260	853
54106	2260	701
1942	2260	741
6464	2260	974
5335	2260	999
2277	2260	887
11116	2260	867
1943	2260	708
5291	2260	933
6867	2260	873
5336	2260	920
60675	2260	788
3479	2260	820
4254	2260	766
3730	2260	998
1499	2260	947
6197	2260	859
5290	2260	977
1000	2260	946
5155	2260	790
2796	2260	728
8074	2260	999
2247	2260	999
1387	2260	923
4909	2260	702
4734	2260	780
80310	2260	833
2261	2260	854
54756	2260	750
7750	2260	957
152831	2260	999
8829	2260	826
2885	2260	961
10460	2260	739
2043	2260	847
3481	2260	785
26127	2260	886
5156	2260	715
3082	2260	814
1945	2260	716
2255	2260	999
2264	2260	967
2257	2260	771
4803	2260	772
284	2260	848
4908	2260	712
5154	2260	868
135	2260	718
9365	2260	999
26281	2260	999
2249	2260	999
6615	2260	846
8817	2260	999
2248	2260	999
1950	2260	926
51378	2260	718
8503	2260	923
5296	2260	948
5315	2260	932
2258	2260	998
23149	58513	959
8301	58513	836
55040	58513	969
10254	58513	791
6233	58513	763
1212	58513	721
1601	58513	758
50618	58513	986
2060	58513	990
22905	58513	973
161	58513	818
6453	58513	955
3268	58513	867
1173	58513	918
867	58513	864
1175	58513	946
55707	58513	832
3267	58513	747
115548	58513	913
85439	58513	984
163	58513	933
8867	58513	849
2885	58513	894
9146	58513	812
7316	58513	773
160	58513	907
1956	58513	907
25977	58513	744
29924	58513	981
9892	58513	814
7314	58513	751
150350	58513	779
1211	58513	761
84251	58513	918
8218	58513	871
9253	58513	925
8650	58513	789
162	58513	802
29979	58513	701
7295	81542	858
821	81542	872
51075	81542	792
8731	317649	804
23191	317649	752
253314	317649	779
8637	317649	923
1975	317649	700
8672	317649	945
83640	317649	738
1973	317649	950
27161	317649	758
1981	317649	978
55421	317649	724
1982	317649	864
22916	317649	851
1978	317649	798
1974	317649	761
2332	317649	749
4686	317649	896
9470	317649	854
1977	317649	804
2776	6915	995
3032	6915	797
10672	6915	985
2769	6915	739
146	6915	792
10800	6915	750
14	6915	890
5739	6915	825
147	6915	807
3778	6915	836
57105	6915	719
2768	6915	783
2767	6915	862
9630	6915	728
2782	6915	765
3799	3800	959
547	3800	800
22906	3800	849
64837	3800	998
4747	3800	940
347733	3800	970
66008	3800	923
7846	3800	962
2893	3800	850
5601	3800	904
11127	3800	700
22920	3800	713
1460	3800	749
1459	3800	946
4741	3800	937
3798	3800	965
1778	3800	745
6622	3800	916
1457	3800	800
147700	3800	997
5599	3800	914
4744	3800	926
89953	3800	998
2932	3800	918
2892	3800	846
54820	3800	734
3831	3800	999
5903	3800	992
2891	3800	887
2890	3800	871
56257	6637	700
11066	6637	984
11017	6637	952
57819	6637	998
84950	6637	987
7307	6637	727
102724594	6637	727
51691	6637	998
8559	6637	726
96764	6637	980
4904	6637	917
8233	6637	951
55505	6637	783
10915	6637	968
54883	6637	921
79446	6637	851
51747	6637	878
5435	6637	713
9716	6637	997
79833	6637	966
6634	6637	999
27336	6637	937
23524	6637	991
9879	6637	956
25949	6637	993
1665	6637	991
23398	6637	820
115265	6637	783
55285	6637	904
988	6637	999
11218	6637	967
26017	6637	802
57703	6637	990
126259	6637	722
11157	6637	999
100996928	6637	847
6629	6637	999
24148	6637	999
7737	6637	989
51340	6637	999
143884	6637	930
53981	6637	806
81892	6637	782
4116	6637	915
9092	6637	999
134353	6637	973
25804	6637	998
55110	6637	992
22944	6637	804
55234	6637	987
6607	6637	985
347744	6637	775
8175	6637	999
6633	6637	999
2483	6637	808
3183	6637	834
27339	6637	999
163859	6637	814
27257	6637	706
27258	6637	999
10713	6637	987
23020	6637	999
8899	6637	834
4670	6637	813
55696	6637	998
10250	6637	869
6638	6637	999
8896	6637	999
220074	6637	818
101669762	6637	842
6606	6637	985
10594	6637	999
84060	6637	800
6434	6637	830
11171	6637	916
56259	6637	929
10569	6637	902
5441	6637	780
10450	6637	989
154007	6637	951
10291	6637	999
8189	6637	905
6741	6637	765
23435	6637	782
8559	6637	726
9939	6637	881
51639	6637	997
58509	6637	802
5434	6637	734
11338	6637	993
26121	6637	999
84967	6637	999
6636	6637	999
9128	6637	998
51503	6637	998
6428	6637	783
79005	6637	808
10465	6637	969
3550	6637	979
27316	6637	729
10946	6637	999
256536	6637	840
25766	6637	913
9343	6637	999
9782	6637	725
23450	6637	999
100534012	6637	808
22794	6637	804
6628	6637	999
79576	6637	803
10236	6637	715
51729	6637	830
10262	6637	995
54952	6637	775
284325	6637	756
80011	6637	801
1938	6637	721
10992	6637	999
9416	6637	997
23350	6637	751
6625	6637	999
79637	6637	922
55954	6637	979
79760	6637	936
10949	6637	746
11193	6637	979
51634	6637	989
6635	6637	999
84316	6637	737
10283	6637	990
55692	6637	904
23451	6637	999
2079	6637	979
3181	6637	788
51692	6637	861
8449	6637	989
79084	6637	916
84991	6637	752
147650	6637	722
85437	6637	826
1994	6637	705
54957	6637	902
23759	6637	857
5725	6637	713
3178	6637	788
3276	6637	914
55015	6637	816
51690	6637	996
10421	6637	803
59286	6637	923
51362	6637	999
24144	6637	913
5437	6637	727
55599	6637	988
9785	6637	901
10286	6637	992
10189	6637	854
6627	6637	999
6632	6637	999
6626	6637	999
9360	6637	864
9129	6637	999
220988	6637	708
79753	6637	989
55100	6637	803
3191	6637	701
79171	6637	918
23658	6637	998
6631	6637	999
8487	6637	998
56949	6637	998
4686	6637	990
84811	6637	990
9419	6637	809
4236	6637	999
54960	6637	939
5440	6637	798
9410	6637	991
27238	6637	808
10419	6637	919
10081	6637	883
4809	6637	995
7919	6637	917
25929	6637	955
10907	6637	998
51631	6637	906
79706	6637	951
22938	6637	998
83443	6637	999
6426	6637	965
84844	6637	999
58517	6637	923
6432	6637	716
1659	6637	990
51645	6637	994
57461	6637	898
1207	6637	983
153527	6637	991
50628	6637	920
5356	6637	998
9775	6637	884
22916	6637	989
392517	6637	884
55702	6637	898
6606	6637	997
100534599	6637	889
83938	6637	818
124907782	4640	720
56940	4640	720
60	4640	733
83715	4640	880
91860	4640	799
4641	4640	909
163688	4640	790
4646	4640	923
53904	4640	925
1809	4640	720
808	4640	827
10120	4640	758
8572	4640	908
71	4640	926
10121	4640	722
10097	4640	716
83700	4640	730
51806	4640	830
23607	4640	907
5881	4640	901
810	4640	830
25818	23581	705
642	23581	817
7051	23581	719
2312	23581	946
89777	23581	731
388698	23581	928
7053	23581	780
3713	23581	770
4014	23581	795
1041	23581	799
10322	150572	769
3751	150572	742
10265	150572	793
79823	150572	707
159	150572	714
79192	150572	789
9464	150572	790
146862	150572	701
926	150572	762
137735	84448	956
129880	11020	709
9742	11020	986
55212	11020	702
150737	11020	999
79809	11020	966
79989	11020	994
582	11020	807
64792	11020	999
54585	11020	752
200894	11020	843
57560	11020	994
57728	11020	961
51668	11020	999
57539	11020	956
92104	11020	955
23059	11020	992
28981	11020	999
55764	11020	963
90410	11020	990
80173	11020	999
26160	11020	995
583	11020	713
8100	11020	999
26146	11020	998
112752	11020	971
51098	11020	999
56912	11020	999
55081	11020	998
762	8671	822
6550	8671	794
65010	8671	741
760	8671	893
10768	8671	966
6548	8671	749
9927	23241	936
22884	23241	892
3313	23241	779
821	23241	948
90506	23241	742
3708	23241	762
10018	23241	726
9217	23241	769
55177	23241	822
10134	23241	990
3710	23241	781
5311	23241	790
3117	3113	872
102723407	3113	916
55016	3113	773
1520	3113	710
919	3113	947
220972	3113	721
3111	3113	976
3108	3113	999
3134	3113	949
3122	3113	999
3127	3113	910
3123	3113	979
3106	3113	956
3120	3113	858
3133	3113	963
3118	3113	859
3937	3113	764
920	3113	977
6734	3113	752
942	3113	712
3109	3113	997
916	3113	716
3115	3113	999
3902	3113	712
972	3113	993
917	3113	761
3112	3113	947
26191	3113	766
3117	3113	859
915	3113	791
567	3113	796
3105	3113	957
3107	3113	942
3119	3113	915
842	57448	931
836	57448	855
56616	57448	874
3831	57448	706
27429	57448	919
9101	57448	903
56616	57448	976
10193	57448	967
55236	57448	737
331	57448	864
840	57448	743
9493	57448	810
79444	57448	922
79924	199800	790
91624	374986	716
84895	374986	934
81929	27244	804
9817	27244	852
10641	27244	759
58528	27244	710
1647	27244	700
10670	27244	767
7249	27244	890
84219	27244	926
7157	27244	874
79726	27244	824
9254	27244	828
51422	27244	702
10325	27244	767
10912	27244	746
64121	27244	749
8878	27244	726
5565	27244	713
9978	27244	860
83667	27244	940
54468	27244	823
5052	27244	818
5563	27244	709
5564	27244	835
2475	27244	711
143686	27244	938
50618	115548	985
6453	115548	985
8976	115548	701
8301	115548	852
163	115548	931
161	115548	822
54874	115548	769
25977	115548	851
22905	115548	889
1173	115548	916
9892	115548	821
55707	115548	711
8218	115548	730
9026	115548	846
58513	115548	913
1601	115548	968
9322	115548	964
1175	115548	935
55040	115548	768
29763	115548	703
11252	115548	738
160	115548	747
29924	115548	713
23048	115548	846
273	115548	883
1212	115548	791
22848	115548	704
2060	115548	996
23149	115548	857
51429	115548	735
274	115548	865
4793	28512	923
4792	28512	736
5506	648791	743
3257	388552	817
55330	388552	989
81567	388552	800
84343	388552	988
8775	388552	810
2647	388552	999
89781	388552	977
6844	388552	733
63915	388552	995
26258	388552	999
84062	388552	999
23557	388552	999
79803	388552	985
55653	388552	920
282991	388552	999
8546	388552	914
11234	388552	985
149013	644591	986
5902	644591	729
5051	8399	735
22925	8399	926
240	8399	798
79153	8399	799
1571	8399	801
5743	8399	927
10434	8399	702
254531	8399	735
5338	8399	709
246	8399	798
5320	8399	725
5321	8399	858
5049	8399	716
7941	8399	877
9415	8399	715
5742	8399	791
56994	8399	805
239	8399	733
11145	8399	815
23659	8399	814
284161	8399	791
79888	8399	742
81579	8399	976
151056	8399	786
84647	8399	917
50487	8399	971
5319	8399	769
5595	8399	737
54947	8399	710
2774	402135	757
11021	9853	964
2222	9853	711
81876	9853	901
5861	9853	787
4597	9853	714
2801	9853	805
146909	3833	882
9700	3833	812
57576	3833	706
7923	3833	820
9585	3833	743
4605	3833	731
3835	3833	881
1302	3833	795
9928	3833	787
9493	3833	913
6257	3833	746
83540	3833	785
4926	3833	749
701	3833	862
7153	3833	859
11004	3833	932
3619	3833	740
7922	3833	862
891	3833	726
332	3833	779
6892	3833	751
4751	3833	806
203068	3833	703
3832	3833	963
2305	3833	750
9793	3833	797
7272	3833	731
10112	3833	941
1062	3833	813
24137	3833	776
4085	3833	779
22974	3833	826
6222	3833	843
10615	3833	866
259266	3833	845
983	3833	776
81930	3833	902
3838	3833	731
1058	3833	830
64151	3833	841
55143	3833	844
51203	3833	786
10024	3833	789
9232	3833	701
672	3833	711
5863	3833	861
9133	3833	786
55355	3833	845
1063	3833	746
9787	3833	915
10471	3833	829
29127	3833	801
899	3833	796
56992	3833	866
9212	3833	906
9055	3833	747
6790	3833	718
124602	3833	710
83461	3833	830
150468	3833	839
991	3833	915
11065	3833	839
4288	3833	795
5347	3833	727
6015	3833	711
699	3833	916
8318	3833	707
113130	3833	786
55755	3833	855
1385	25865	738
10014	25865	801
3688	25865	909
5582	25865	902
10087	25865	747
5578	25865	911
3684	25865	907
5579	25865	907
1386	25865	758
5587	25865	979
3683	25865	903
3689	25865	905
5908	25865	904
23683	25865	976
5906	25865	905
11214	25865	775
5566	3776	960
57731	3776	723
50801	3776	816
54207	3776	968
3775	3776	975
64091	3776	765
5567	3776	960
9780	3776	735
51350	3776	903
5568	3776	960
11149	3776	751
2322	6503	796
7871	6503	903
867	6503	930
55655	6503	853
1956	6503	765
1785	115677	805
8976	115677	715
857	115677	869
4846	115677	911
2665	2664	924
4204	2664	781
5867	2664	828
51209	2664	782
7879	2664	919
5878	2664	929
5864	2664	942
116442	2664	952
22931	2664	829
53916	2664	701
537	2664	862
11021	2664	837
57403	2664	861
23011	2664	768
11031	2664	905
8766	2664	874
338382	2664	755
9230	2664	932
5870	2664	955
51762	2664	913
51552	2664	875
5872	2664	916
4218	2664	982
53917	2664	763
3267	2664	858
9367	2664	927
51560	2664	855
81876	2664	982
10890	2664	964
5868	2664	927
5861	2664	996
5869	2664	904
166979	400891	783
155006	400891	742
8361	23210	932
51631	23210	771
102724594	23210	779
9295	23210	739
6046	23210	796
23476	23210	999
91937	23210	708
7307	23210	779
653604	23210	888
11338	23210	979
54904	23210	742
8356	23210	887
1612	1611	870
22803	91368	868
114026	441234	785
28969	9689	839
7311	28991	778
6233	28991	794
54951	28991	962
149951	28991	938
170622	28991	954
51397	28991	979
51122	28991	980
404636	28991	874
150684	28991	974
6201	28991	719
51699	28991	847
54939	28991	969
2197	28991	967
28952	28991	956
29099	28991	950
6132	28991	743
10311	28991	737
54520	28991	929
57020	28991	700
23412	28991	949
81565	85458	841
27185	85458	961
8312	85458	904
4216	85458	702
1855	85458	788
1737	85458	791
25970	79047	917
129787	79047	956
7329	79047	856
7021	79047	836
23017	79047	720
23510	79047	795
132789	79047	955
4160	79047	907
111240474	79047	811
79068	79047	866
23788	79047	919
257194	79047	933
89866	79047	811
991	51434	999
10393	51434	999
85417	51434	709
8379	51434	755
8697	51434	999
51343	51434	999
891	51434	926
246184	51434	998
29945	51434	999
84733	51434	901
25847	51434	998
8535	51434	900
580	51434	906
9133	51434	916
23113	51434	701
1912	51434	900
79184	51434	909
7321	51434	843
7703	51434	913
1911	51434	901
57332	51434	900
29882	51434	999
51529	51434	985
26271	51434	927
648	51434	904
51592	51434	994
7324	51434	831
80012	51434	900
25906	51434	994
84108	51434	912
119504	51434	999
6015	51434	902
23492	51434	720
51433	51434	999
9577	51434	902
5515	51434	994
672	51434	906
6045	51434	900
4085	51434	978
4751	51434	951
5888	51434	725
7314	51434	895
9184	51434	717
11065	51434	983
7316	51434	896
996	51434	999
9134	51434	711
54880	51434	902
64682	51434	999
27338	51434	988
8881	51434	999
701	51434	999
675	51434	722
3820	85443	829
1641	85443	727
57175	23603	917
999	23603	781
6531	23603	724
10097	23603	899
10211	23603	834
2319	23603	745
5358	23603	818
5639	57479	704
100507290	57479	711
58506	57479	802
10152	57224	736
54948	5601	782
2354	5601	938
26275	5601	791
2100	5601	915
3845	5601	935
8061	5601	938
2355	5601	936
89953	5601	909
64963	5601	832
5605	5601	924
836	5601	775
3727	5601	987
9801	5601	785
23542	5601	972
57630	5601	939
2308	5601	936
64979	5601	793
5898	5601	925
5580	5601	912
1386	5601	972
6714	5601	954
284403	5601	817
60488	5601	807
2122	5601	901
5900	5601	903
64969	5601	847
5880	5601	928
596	5601	957
4089	5601	932
5778	5601	906
5606	5601	940
8660	5601	922
64976	5601	785
8202	5601	946
83737	5601	940
740	5601	786
63875	5601	814
5599	5601	999
80824	5601	985
1844	5601	936
7157	5601	982
5608	5601	930
5801	5601	903
4303	5601	924
50	5601	753
5908	5601	915
7189	5601	934
7818	5601	793
147700	5601	907
3725	5601	999
3304	5601	917
5604	5601	931
4088	5601	927
64983	5601	798
3064	5601	917
64965	5601	790
11069	5601	905
3799	5601	903
1847	5601	959
2309	5601	941
4217	5601	932
1845	5601	929
5603	5601	941
9468	5601	906
64960	5601	809
29093	5601	785
64968	5601	795
3306	5601	905
23162	5601	978
2353	5601	977
1398	5601	923
637	5601	911
1846	5601	978
84271	5601	726
57129	5601	770
5600	5601	908
6667	5601	909
4790	5601	943
3667	5601	936
4775	5601	952
4772	5601	937
51021	5601	800
3265	5601	936
6135	5601	763
409	5601	826
5581	5601	910
142679	5601	723
5906	5601	922
7186	5601	713
3726	5601	979
3310	5601	906
5469	5601	952
11222	5601	779
3800	5601	904
51264	5601	805
26589	5601	790
10498	5601	910
4214	5601	956
64837	5601	908
1850	5601	968
6885	5601	953
2002	5601	967
9553	5601	816
6300	5601	909
55173	5601	796
572	5601	906
65080	5601	793
6416	5601	999
1432	5601	942
84545	5601	789
28998	5601	784
5241	5601	908
387	5601	939
1852	5601	918
11221	5601	979
5609	5601	976
64170	5601	909
4893	5601	932
1616	5601	917
9479	5601	993
3312	5601	914
6150	5601	810
1843	5601	968
64981	5601	792
84867	5601	902
5881	5601	916
5970	5601	954
1399	5601	921
1849	5601	920
5588	5601	910
113523636	5601	917
10411	5601	907
5899	5601	917
598	5601	956
3831	5601	912
10892	5601	922
8767	5601	928
6183	5601	840
8471	5601	905
3305	5601	906
8915	5601	964
64975	5601	828
63931	5601	789
51073	5601	780
3798	5601	902
2099	5601	927
5130	5601	907
7531	729262	788
728118	729262	768
2788	4988	799
409	4988	986
10681	4988	768
3576	4988	701
6750	4988	823
2771	4988	917
4852	4988	775
157	4988	936
2784	4988	731
9737	4988	778
1312	4988	870
2778	4988	920
6295	4988	770
2782	4988	938
2869	4988	948
79971	4988	719
2852	4988	732
1392	4988	737
1394	4988	733
2944	4988	719
7442	4988	718
59345	4988	703
885	4988	747
156	4988	951
2792	4988	707
51083	4988	728
6531	4988	704
2770	4988	992
2868	4988	921
2870	4988	948
5443	4988	999
2915	4988	703
54331	4988	935
5368	4988	915
408	4988	983
4985	4988	967
2776	4988	823
104909134	4988	733
5173	4988	987
2785	4988	704
2587	4988	848
255239	4988	722
5179	4988	999
10280	4988	805
6869	4988	742
2773	4988	911
154	4988	743
440955	389124	712
5364	10509	937
5365	10509	934
23654	10509	965
131566	10509	906
57396	1195	959
4820	1195	788
9416	1195	859
6426	1195	930
29896	1195	799
6428	1195	758
1196	1195	792
54205	1195	809
6733	1195	749
6427	1195	826
154043	26034	749
9266	26034	876
27128	26034	784
9265	26034	812
9267	26034	848
3066	9658	700
23186	9658	954
1487	9658	967
1488	9658	879
3065	9658	798
63976	9658	992
23028	9658	984
51778	202333	734
825	202333	791
7273	202333	844
5576	202333	835
84062	202333	840
5575	202333	756
88	202333	774
7329	29843	917
3843	29843	706
10401	29843	837
5903	29843	754
387082	29843	865
51588	29843	847
9063	29843	716
10054	29843	872
23184	29843	744
6613	29843	999
26953	29843	704
5905	29843	996
27351	29843	734
10055	29843	897
6047	29843	796
4738	29843	723
3775	29843	729
7341	29843	999
8554	29843	760
6612	29843	976
1949	5783	738
324	5783	929
51735	5783	960
857	5783	740
59338	5783	971
1947	5783	874
59339	5783	943
9693	5783	785
355	5783	970
9411	5783	899
11235	5783	701
10807	5783	809
7205	5783	711
105378858	5783	899
6714	5783	726
1948	5783	775
4792	5783	712
90134	25801	890
3936	25801	842
57631	81704	776
10094	81704	787
23433	81704	808
7297	81704	727
7454	81704	956
5879	81704	724
4034	81704	835
7456	81704	904
57572	81704	881
85440	81704	882
1761	81704	846
23143	81704	935
57381	81704	922
84859	81704	929
23189	81704	935
259	5005	893
718	5005	772
94101	5005	851
2266	5005	721
1576	5005	753
29095	5005	820
3240	5005	952
1401	5005	875
335	5005	828
3263	5005	817
94103	5005	774
1356	5005	908
5265	5005	972
213	5005	998
12	5005	903
5004	5005	999
197	5005	908
2638	5005	726
563	5005	715
2243	5005	751
7276	5005	856
174	5005	762
336	5005	834
2	5005	808
2890	146395	706
10175	146395	725
254263	146395	766
729993	146395	859
29097	146395	722
10324	54800	744
64410	54800	747
8452	54800	962
7126	54800	728
8405	54800	761
57542	54800	728
57563	54800	750
2898	54800	849
84078	54800	742
84541	54800	741
11275	54800	736
84861	54800	737
253980	54800	728
55975	54800	768
8216	54800	734
553115	54800	723
131377	54800	759
27252	54800	753
9817	54800	779
153222	54800	759
55958	54800	792
10016	54800	724
90293	54800	756
59349	54800	748
89890	54800	720
8507	54800	743
23053	54800	725
79734	54800	731
339745	54800	765
11146	54800	720
9903	54800	730
83892	54800	760
8139	54800	739
26249	54800	741
9978	54800	876
114786	137695	790
5717	137695	744
5874	94122	932
5873	94122	936
5864	94122	765
84057	113115	768
11337	79137	842
51068	79137	757
54925	114821	842
7579	114821	799
55311	114821	776
84307	114821	726
7775	114821	722
252884	114821	829
387032	114821	817
10383	138162	830
93190	138162	834
55130	138162	710
145788	138162	886
79645	138162	795
730112	138162	866
127003	138162	849
135138	138162	844
219670	138162	828
25790	138162	850
100128569	138162	746
80258	138162	875
64518	138162	862
440585	138162	810
219681	138162	734
64776	138162	804
220136	138162	882
150483	138162	859
138255	138162	832
83659	138162	942
29922	138162	841
114327	138162	854
161502	138162	878
389799	138162	814
11092	138162	822
388701	138162	824
27285	138162	849
55329	138162	874
151651	138162	835
134121	138162	947
26206	138162	831
339778	138162	806
257177	138162	860
29105	138162	821
129881	138162	833
7846	138162	836
146845	138162	838
26150	138162	846
943	970	881
1493	970	744
80381	970	797
8744	970	933
958	970	872
84868	970	741
8995	970	769
8740	970	705
939	970	999
941	970	813
8784	970	817
7124	970	747
608	970	721
959	970	964
29851	970	903
8764	970	750
7292	970	843
7293	970	994
940	970	979
5191	222234	741
5194	222234	896
5830	222234	729
51555	222234	729
23324	4125	923
4126	4125	976
913	4125	714
4123	4125	994
4668	4125	743
28962	29887	781
9842	29887	733
1186	29887	719
10312	29887	718
160065	100169851	920
399967	100169851	847
101928108	100169851	761
399968	100169851	822
4208	4204	852
6446	4204	857
6515	4204	781
440686	4204	791
6776	4204	859
2874	4204	715
6839	4204	993
9212	4204	770
29128	4204	784
7222	4204	842
22941	4204	706
23468	4204	849
6907	4204	824
1392	4204	845
57502	4204	732
3654	4204	925
23309	4204	828
54715	4204	836
2664	4204	781
8290	4204	783
4904	4204	978
2593	4204	836
440093	4204	783
54413	4204	775
3021	4204	787
5775	4204	759
85358	4204	741
1385	4204	996
2146	4204	732
5816	4204	886
7528	4204	739
3066	4204	997
5770	4204	776
6792	4204	975
653604	4204	848
8338	4204	720
2290	4204	947
8349	4204	773
2289	4204	892
28996	4204	919
8841	4204	763
4869	4204	732
2572	4204	893
3064	4204	843
546	4204	981
80312	4204	781
6597	4204	729
3065	4204	999
2332	4204	919
6750	4204	840
6688	4204	764
79718	4204	971
10664	4204	775
1750	4204	741
2903	4204	876
8356	4204	848
9611	4204	997
28514	4204	785
7337	4204	846
54487	4204	974
55170	4204	844
10919	4204	739
2891	4204	710
114787	4204	862
3930	4204	975
23186	4204	994
1786	4204	998
6657	4204	921
627	4204	965
8361	4204	788
11335	4204	814
4336	4204	785
5367	4204	750
79813	4204	722
6595	4204	831
9612	4204	787
4343	4204	745
55660	4204	740
2562	4204	779
5468	4204	883
1788	4204	949
1789	4204	864
5978	4204	768
4233	4204	778
2571	4204	958
25942	4204	999
1749	4204	752
2904	4204	885
58516	84629	763
23309	84629	830
6921	6924	999
9441	6924	725
5431	6924	787
6829	6924	943
54623	6924	927
7469	6924	905
80349	6924	952
8065	6924	934
2962	6924	738
4300	6924	907
2963	6924	746
51497	6924	901
55250	6924	724
4299	6924	915
22936	6924	914
6135	6924	924
26610	6924	904
1025	6924	930
6827	6924	918
79664	6924	914
23379	6924	914
5828	6924	900
8178	6924	931
27125	6924	936
4298	6924	907
57455	6924	958
904	6924	949
2074	6924	953
7936	6924	920
26747	6924	725
6923	6924	999
11198	6924	722
8458	6924	723
9646	6924	977
6917	6924	783
80237	6924	907
55840	6924	925
84524	6924	901
6749	6924	757
7428	6924	784
123169	6924	984
6830	6924	757
85403	6924	927
79577	6924	945
6919	6924	968
23168	6924	917
25920	6924	914
905	6924	914
55677	6924	712
972	3430	940
10985	3430	786
91543	3430	845
6176	3430	960
23521	3430	915
140032	3430	835
6231	3430	978
64108	3430	859
345630	3430	796
6152	3430	977
5469	3430	915
51065	3430	921
1938	3430	902
6194	3430	969
387129	3430	830
3921	3430	918
55008	3430	776
51388	3430	804
6233	3430	918
5698	3430	736
6129	3430	831
3659	3430	786
9636	3430	954
6773	3430	912
8721	3430	777
6124	3430	968
23586	3430	861
9669	3430	848
65008	3430	790
6207	3430	901
9111	3430	982
55173	3430	811
4939	3430	908
51073	3430	717
64960	3430	777
6154	3430	936
64135	3430	843
11224	3430	963
55299	3430	801
83666	3430	882
285855	3430	831
6217	3430	977
5696	3430	847
79132	3430	868
84365	3430	812
24138	3430	792
6201	3430	974
2197	3430	995
51154	3430	909
3669	3430	753
3429	3430	781
117246	3430	798
6208	3430	924
3431	3430	780
6191	3430	835
64963	3430	786
6142	3430	977
23560	3430	777
6137	3430	979
55759	3430	779
254268	3430	918
8519	3430	805
4599	3430	909
6235	3430	922
6183	3430	828
6202	3430	976
6192	3430	837
6158	3430	975
2633	3430	738
6136	3430	812
2323	3430	918
6168	3430	974
64761	3430	731
79590	3430	803
6159	3430	976
6173	3430	841
6205	3430	980
54625	3430	725
10561	3430	924
6228	3430	975
10964	3430	902
6206	3430	910
2178	3430	911
6229	3430	980
4600	3430	820
9349	3430	980
6130	3430	882
10473	3430	813
6141	3430	979
55316	3430	922
55601	3430	776
6223	3430	980
4938	3430	916
10399	3430	875
100529097	3430	841
54739	3430	852
6222	3430	981
126402	3430	836
6132	3430	981
64318	3430	761
11274	3430	805
26156	3430	766
6737	3430	803
5721	3430	835
6128	3430	978
6218	3430	974
6232	3430	920
6204	3430	884
3437	3430	926
3692	3430	889
6138	3430	959
51187	3430	855
6133	3430	915
6157	3430	977
6156	3430	957
3150	3430	817
10410	3430	847
63931	3430	789
5610	3430	722
3433	3430	849
51081	3430	840
11222	3430	786
6189	3430	979
3151	3430	812
6193	3430	836
8153	3430	728
6144	3430	977
5699	3430	783
51149	3430	901
26155	3430	786
6772	3430	950
6164	3430	979
116832	3430	922
3434	3430	876
25873	3430	980
6203	3430	966
4940	3430	904
51191	3430	802
6187	3430	966
29093	3430	787
6122	3430	904
23246	3430	842
10379	3430	898
684	3430	819
51121	3430	936
100529239	3430	881
6169	3430	980
6135	3430	961
6143	3430	962
6139	3430	919
6170	3430	924
8638	3430	922
2537	3430	920
7311	3430	977
114987	3430	874
6181	3430	953
51319	3430	910
4736	3430	911
10412	3430	855
347487	3430	918
3665	3430	913
23481	3430	782
100505478	3430	707
6146	3430	919
51069	3430	797
9246	3430	895
28998	3430	732
9045	3430	980
140801	3430	906
6166	3430	841
6165	3430	980
6224	3430	979
80135	3430	795
6230	3430	979
9732	3430	887
219285	3430	820
6167	3430	918
6123	3430	904
6160	3430	978
200916	3430	920
100526842	3430	919
6188	3430	962
55272	3430	808
84549	3430	771
6234	3430	960
29997	3430	768
6125	3430	974
6175	3430	938
10969	3430	791
6227	3430	977
64969	3430	840
6147	3430	978
2091	3430	796
6209	3430	978
6363	10663	904
6355	10663	782
643	10663	737
2833	10663	927
6351	10663	881
10344	10663	802
56477	10663	740
3718	10663	708
6366	10663	894
2776	10663	912
3576	10663	884
6346	10663	851
3579	10663	730
356	10663	776
6349	10663	800
3687	10663	734
58191	10663	999
6370	10663	887
9547	10663	770
6360	10663	827
414062	10663	800
6362	10663	776
4283	10663	984
3575	10663	742
6348	10663	934
6349	10663	800
2921	10663	764
1237	10663	725
2919	10663	871
9560	10663	770
2920	10663	776
1493	10663	769
79443	10663	929
6372	10663	758
7852	10663	797
10563	10663	906
3577	10663	827
6387	10663	978
6354	10663	819
3627	10663	969
409	10663	728
1235	10663	716
50943	10663	701
3820	10663	729
920	10663	718
6356	10663	752
6364	10663	956
388372	10663	770
6373	10663	886
1232	10663	768
6357	10663	761
6846	10663	803
6374	10663	793
6359	10663	813
414062	10663	800
10850	10663	820
6376	10663	939
1236	10663	863
1230	10663	771
5473	10663	839
6367	10663	840
408	10663	722
3001	10663	856
6347	10663	885
6375	10663	844
969	10663	784
6361	10663	828
6369	10663	790
3560	10663	715
5196	10663	755
1234	10663	931
3003	10663	776
3717	10663	708
3458	10663	712
925	10663	868
112	10411	951
114	10411	948
111	10411	981
113	10411	929
6300	10411	912
501	10411	946
5877	10411	743
2773	10411	907
1432	10411	917
2770	10411	907
2771	10411	912
9495	10411	742
109	10411	931
5908	10411	982
4043	10411	901
5599	10411	919
8165	10411	957
5598	10411	977
5903	10411	742
5906	10411	987
5566	10411	986
5567	10411	984
5141	10411	897
5600	10411	922
408	10411	942
83593	10411	927
5140	10411	762
9472	10411	967
6237	10411	928
107	10411	958
5601	10411	907
3767	10411	787
5144	10411	910
108	10411	920
196883	10411	939
5911	10411	894
5568	10411	986
154	10411	756
5603	10411	910
409	10411	944
22800	10411	911
11069	10411	911
115	10411	935
6833	10411	834
4992	7752	854
56242	100129842	777
79676	27037	805
10607	27037	854
23246	27037	835
115708	27037	827
5902	27037	933
64425	26354	725
65083	26354	753
4869	26354	813
2794	26354	756
28987	26354	748
54881	26354	851
23212	26354	950
1665	26354	856
6838	26354	794
6143	26354	857
84128	26354	815
22984	26354	778
6124	26354	878
84154	26354	981
9045	26354	847
6130	26354	822
6160	26354	832
11103	26354	852
6156	26354	801
6597	26354	878
55003	26354	774
23246	26354	995
57696	26354	879
4193	26354	979
9790	26354	849
221078	26354	928
84172	26354	819
8833	26354	808
3692	26354	947
10199	26354	824
54606	26354	919
117246	26354	972
79954	26354	713
2091	26354	883
9221	26354	889
54663	26354	927
26155	26354	980
57418	26354	888
84946	26354	868
23160	26354	925
1662	26354	779
51388	26354	975
10969	26354	998
4839	26354	966
23560	26354	992
10607	26354	773
387129	26354	772
116966	26354	703
285855	26354	785
56342	26354	733
6138	26354	815
55651	26354	786
6135	26354	843
6165	26354	798
7157	26354	976
10885	26354	857
8602	26354	727
11137	26354	857
6164	26354	810
54475	26354	958
55153	26354	976
55131	26354	860
29889	26354	997
25885	26354	832
6122	26354	737
9349	26354	889
79039	26354	888
1736	26354	909
84549	26354	976
146212	26354	890
9188	26354	963
4931	26354	758
84365	26354	996
6161	26354	779
54888	26354	767
23076	26354	864
9533	26354	706
55299	26354	980
25879	26354	751
705	26354	881
6142	26354	818
51082	26354	710
23517	26354	790
6133	26354	793
6129	26354	868
55341	26354	807
79050	26354	724
26156	26354	991
6144	26354	764
6137	26354	806
9904	26354	814
54433	26354	757
6141	26354	824
10153	26354	902
10528	26354	964
51187	26354	970
9933	26354	912
6154	26354	713
80135	26354	972
64318	26354	959
51068	26354	914
55226	26354	870
6125	26354	903
55813	26354	743
10412	26354	969
25873	26354	762
55646	26354	745
84916	26354	837
23223	26354	882
8886	26354	984
54552	26354	922
51602	26354	946
1104	26354	743
6157	26354	772
83743	26354	868
51575	26354	809
5036	26354	963
27292	26354	707
51154	26354	981
6128	26354	880
51018	26354	749
6155	26354	814
55720	26354	895
23481	26354	997
6169	26354	813
8568	26354	805
5394	26354	743
57050	26354	879
6167	26354	777
9277	26354	747
57062	26354	757
55759	26354	988
221830	26354	779
6147	26354	884
56647	26354	800
25983	26354	737
79711	26354	707
11224	26354	826
29997	26354	895
51042	26354	915
92856	26354	814
51202	26354	812
5822	26354	749
219333	91833	999
57599	91833	999
64854	91833	988
23035	91833	904
8315	91833	783
23239	91833	877
7398	91833	758
8361	64324	918
5927	64324	765
84838	64324	781
79823	64324	772
653604	64324	751
79142	64324	748
4928	64324	937
11168	64324	748
1662	64324	765
8356	64324	759
8290	64324	706
5322	100137049	849
242	100137049	708
2778	100137049	903
5051	100137049	711
5743	100137049	713
375775	100137049	749
387522	100137049	709
10908	100137049	732
5336	100137049	908
151056	100137049	732
247	100137049	748
5742	100137049	713
23659	100137049	725
246	100137049	744
2776	100137049	900
7494	100137049	753
5595	100137049	902
5582	100137049	715
5335	100137049	904
5594	100137049	905
11145	100137049	742
11283	100137049	708
7941	100137049	721
79685	25855	928
57649	25855	848
25942	25855	983
9111	25855	790
3065	25855	992
64426	25855	889
8361	25855	754
58516	25855	958
51742	25855	929
10014	25855	709
10284	25855	860
10933	25855	793
79595	25855	716
5926	25855	999
5928	25855	920
3066	25855	929
23309	25855	952
3622	25855	978
8819	25855	987
9112	25855	767
3621	25855	976
5931	25855	948
84333	57666	745
1459	57666	825
23429	57666	888
10138	57666	826
10238	57666	849
10336	57666	731
3820	387836	817
51348	387836	795
100431172	387836	999
3553	2258	749
3082	2258	763
285	2258	714
3440	2258	848
5595	2258	717
9241	2258	714
2668	2258	764
2264	2258	990
808	2258	931
1956	2258	871
5156	2258	805
2246	2258	927
10818	2258	704
7010	2258	716
6387	2258	742
2263	2258	996
3339	2258	966
1440	2258	952
5744	2258	758
5806	2258	903
6331	2258	992
6356	2258	960
1270	2258	723
6376	2258	968
6335	2258	737
3791	2258	957
652	2258	737
4318	2258	708
2321	2258	879
3549	2258	787
8829	2258	707
6657	2258	767
2323	2258	908
6382	2258	741
2919	2258	896
5155	2258	835
2260	2258	998
6385	2258	820
53834	2258	702
3479	2258	744
2335	2258	770
6328	2258	808
1950	2258	975
207	2258	739
79923	2258	740
9982	2258	952
3630	2258	775
6323	2258	727
89780	2258	730
7040	2258	819
8822	2258	893
2261	2258	997
1437	2258	954
3576	2258	730
115209	9812	765
1861	9812	723
27102	9812	748
6633	3550	980
10992	3550	924
10915	3550	839
8241	3550	711
59286	3550	823
51593	3550	829
56949	3550	845
91603	3550	822
23020	3550	982
1655	3550	819
4236	3550	995
84844	3550	980
11157	3550	980
56259	3550	733
11193	3550	981
10594	3550	986
10465	3550	805
51362	3550	821
8449	3550	916
26121	3550	979
6628	3550	984
9128	3550	979
10907	3550	979
51729	3550	820
23658	3550	980
51691	3550	980
6629	3550	981
8175	3550	911
23450	3550	989
1660	3550	825
10181	3550	811
57819	3550	983
10946	3550	924
23524	3550	906
22938	3550	717
8899	3550	858
58517	3550	833
83443	3550	979
9129	3550	985
153527	3550	979
27258	3550	980
84811	3550	904
10291	3550	921
4809	3550	980
23517	3550	817
6635	3550	983
6634	3550	983
57703	3550	930
10283	3550	925
23451	3550	985
10189	3550	816
55110	3550	915
24148	3550	995
6632	3550	981
7919	3550	808
9584	3550	865
9343	3550	994
10262	3550	902
10084	3550	806
55234	3550	999
118924	3550	714
51690	3550	980
79753	3550	977
54853	3550	901
6636	3550	983
55660	3550	828
84950	3550	990
6637	3550	979
6627	3550	981
9410	3550	879
7737	3550	968
10250	3550	865
25804	3550	985
9092	3550	980
51634	3550	901
7082	644672	718
49861	644672	729
9073	644672	805
24146	644672	710
27134	644672	765
137075	644672	739
9071	644672	701
26285	644672	817
100288814	644672	847
100506658	644672	725
10686	644672	811
5010	644672	785
55364	1719	793
10841	1719	940
7054	1719	916
1841	1719	832
7157	1719	785
1725	1719	792
7298	1719	999
6470	1719	995
2356	1719	995
5053	1719	930
7083	1719	885
121278	1719	904
200895	1719	909
6472	1719	992
200205	1719	842
123263	1719	957
6697	1719	982
4522	1719	990
873	1719	975
57016	1719	909
8836	1719	966
7084	1719	861
10840	1719	945
139596	1719	705
275	1719	958
3329	1719	755
25902	1719	972
5860	1719	979
4524	1719	843
6573	1719	729
471	1719	987
7166	1719	932
2618	1719	989
4548	1719	978
231	1719	974
129607	1719	701
1757	1719	714
10797	1719	742
1723	1719	888
6948	1719	787
1869	1719	777
2731	1719	900
160428	1719	952
163688	6329	826
6337	6329	914
3738	6329	710
6331	6329	848
6338	6329	915
810	6329	857
6326	6329	944
6340	6329	906
55800	6329	949
54795	6329	766
100134444	6329	744
1180	6329	951
6339	6329	758
3759	6329	824
6328	6329	909
6336	6329	753
8292	6329	784
89796	6329	898
6324	6329	999
285489	6329	782
3743	6329	713
6334	6329	764
3757	6329	746
786	6329	820
8913	6329	701
6330	6329	978
808	6329	989
6327	6329	923
51806	6329	857
91860	6329	822
10008	6329	799
3108	3120	927
3111	3120	781
3117	3120	869
3117	3120	942
3113	3120	858
3127	3120	704
972	3120	966
3123	3120	765
3118	3120	942
3122	3120	962
3112	3120	750
3109	3120	843
5465	80205	812
6256	80205	802
2099	80205	762
5469	80205	702
1105	80205	710
9836	55900	766
345630	54865	771
2091	54865	837
64434	54865	873
4809	54865	792
84549	54865	863
84154	54865	747
9775	54865	864
6838	54865	819
705	54865	896
10557	54865	795
55646	54865	739
9277	54865	907
117246	54865	746
1666	734	905
793	734	845
766	734	767
9945	8226	706
286451	8226	888
5834	8226	746
412	8226	872
4351	8226	858
8228	8226	872
2673	8226	706
2821	8226	897
51481	8226	720
137872	8226	810
80162	8226	914
5238	8226	823
5837	8226	743
189	8226	896
5836	8226	744
79693	8226	845
468	7867	903
92241	7867	772
3315	7867	979
5600	7867	994
9261	7867	974
648	7867	709
1641	7867	826
5606	7867	762
1432	7867	996
5603	7867	981
6300	7867	967
130752	391475	751
54463	51368	772
25923	51368	789
11345	51368	717
10313	51368	729
7095	51368	798
9236	51368	815
11337	51368	832
51605	117246	921
23160	117246	896
10785	117246	797
285855	117246	890
6138	117246	947
22984	117246	975
9724	117246	912
55153	117246	895
387338	117246	716
51575	117246	752
9775	117246	819
84135	117246	754
9136	117246	823
9732	117246	843
6122	117246	820
6156	117246	956
25983	117246	841
6155	117246	907
23029	117246	976
221078	117246	974
25879	117246	907
254268	117246	731
200916	117246	793
9277	117246	952
6139	117246	783
92856	117246	810
6157	117246	866
5822	117246	903
51118	117246	760
84128	117246	805
57418	117246	879
161424	117246	897
10607	117246	925
8602	117246	959
54865	117246	746
81887	117246	704
29889	117246	975
84154	117246	981
28987	117246	820
10528	117246	962
26354	117246	972
51602	117246	997
51068	117246	781
6170	117246	867
84946	117246	917
4839	117246	997
51154	117246	996
23212	117246	976
84549	117246	997
55794	117246	793
6124	117246	953
9221	117246	788
51018	117246	823
29777	117246	728
51202	117246	921
1736	117246	910
23481	117246	998
23223	117246	790
23521	117246	798
11056	117246	941
6133	117246	868
27042	117246	894
84172	117246	712
64434	117246	704
79954	117246	880
10199	117246	912
23378	117246	910
8568	117246	917
57696	117246	984
4809	117246	762
90441	117246	723
3692	117246	981
11137	117246	842
9790	117246	963
10514	117246	872
29997	117246	997
51187	117246	995
54888	117246	748
6154	117246	837
54802	117246	747
6128	117246	907
23560	117246	995
11224	117246	899
9349	117246	936
2091	117246	928
100526842	117246	759
8886	117246	996
80135	117246	991
65083	117246	923
55299	117246	970
115708	117246	894
54552	117246	971
9933	117246	971
116832	117246	846
5469	117246	771
10412	117246	997
6160	117246	909
83743	117246	849
11180	117246	751
6161	117246	904
84916	117246	893
9045	117246	932
51096	117246	807
51121	117246	837
57062	117246	894
79039	117246	952
3430	117246	798
56342	117246	836
10969	117246	999
6164	117246	890
54984	117246	822
1662	117246	883
6137	117246	873
55341	117246	971
84365	117246	997
142940	117246	748
57050	117246	906
79159	117246	964
25873	117246	944
6167	117246	859
10885	117246	896
26574	117246	906
54555	117246	896
88745	117246	825
64318	117246	988
6169	117246	873
146212	117246	959
2323	117246	771
27340	117246	763
6141	117246	909
6143	117246	910
10436	117246	721
55006	117246	781
54606	117246	961
6130	117246	959
4234	117246	897
90353	117246	855
55759	117246	996
23246	117246	998
6129	117246	888
26156	117246	990
26155	117246	998
6838	117246	922
6132	117246	804
51388	117246	995
6144	117246	856
27292	117246	797
705	117246	949
55131	117246	927
65095	117246	734
54663	117246	997
6123	117246	798
30836	117246	704
10153	117246	929
55226	117246	933
10813	117246	968
55720	117246	957
9904	117246	936
5036	117246	893
64794	117246	936
23076	117246	945
6165	117246	879
6146	117246	802
9188	117246	786
55127	117246	912
11103	117246	773
23195	117246	817
55813	117246	909
387129	117246	847
6147	117246	955
55003	117246	712
6142	117246	938
10747	720	997
10747	110384692	997
5340	720	722
5340	110384692	722
7148	720	853
7148	110384692	853
718	720	998
718	110384692	998
338	720	743
338	110384692	743
78989	720	701
78989	110384692	701
715	720	991
715	110384692	991
3123	720	761
3123	110384692	761
728	720	980
728	110384692	980
8547	720	767
8547	110384692	767
3078	720	769
3078	110384692	769
5648	720	942
5648	110384692	942
2219	720	744
2219	110384692	744
721	720	999
721	110384692	999
966	720	712
966	110384692	712
9172	720	703
9172	110384692	703
7448	720	808
7448	110384692	808
2028	720	793
2028	110384692	793
1589	720	923
1589	110384692	923
3240	720	817
3240	110384692	817
3426	720	945
3426	110384692	945
3105	720	761
3105	110384692	761
629	720	970
629	110384692	970
3075	720	965
3075	110384692	965
1604	720	995
1604	110384692	995
731	720	915
731	110384692	915
8859	720	850
8859	110384692	850
714	720	972
714	110384692	972
2220	720	791
2220	110384692	791
2147	720	735
2147	110384692	735
4153	720	981
4153	110384692	981
5627	720	946
5627	110384692	946
1378	720	999
1378	110384692	999
8718	720	765
8718	110384692	765
335	720	724
335	110384692	724
4179	720	998
4179	110384692	998
5199	720	734
5199	110384692	734
710	720	879
710	110384692	879
719	720	987
719	110384692	987
3106	720	875
3106	110384692	875
722	720	998
722	110384692	998
712	720	983
712	110384692	983
3273	720	725
3273	110384692	725
732	720	805
732	110384692	805
727	720	766
727	110384692	766
1401	720	787
1401	110384692	787
716	720	993
716	110384692	993
725	720	995
725	110384692	995
717	720	953
717	110384692	953
27202	720	920
27202	110384692	920
5621	50863	728
3299	50863	866
4978	50863	845
8607	55683	720
10856	55683	722
10943	55683	841
55689	55683	733
10933	55683	759
284058	55683	995
54556	55683	735
26122	55683	723
8295	55683	743
55167	55683	818
6944	55683	748
54934	55683	999
1386	55683	728
8473	55683	991
10524	55683	801
80314	55683	723
8089	55683	726
339287	55683	810
57634	55683	759
51230	55683	998
84148	55683	984
54799	55683	725
86	55683	731
151050	55683	818
3054	55683	964
55257	55683	735
64769	55683	722
10445	55683	999
51105	55683	866
55929	55683	748
11091	55683	987
60	55683	802
10902	55683	738
8900	79935	765
166979	79935	752
983	79935	761
1017	79935	813
991	79935	752
4763	4782	765
4781	4782	815
2554	6324	765
6336	6324	950
100874369	6324	880
6337	6324	925
5567	6324	906
29098	6324	726
23171	6324	896
2563	6324	786
3752	6324	885
23704	6324	736
3743	6324	711
6334	6324	970
8912	6324	748
54795	6324	880
5566	6324	908
10021	6324	830
775	6324	880
9992	6324	786
3748	6324	745
3764	6324	720
23630	6324	715
6338	6324	908
816	6324	914
10008	6324	885
5568	6324	907
3785	6324	783
6329	6324	999
6328	6324	998
6340	6324	903
6323	6324	996
1181	6324	709
8913	6324	722
815	6324	918
6339	6324	753
6330	6324	998
55800	6324	866
6332	6324	976
2566	6324	947
6326	6324	991
11280	6324	907
287	6324	716
3747	6324	756
6327	6324	999
288	6324	751
6335	6324	998
783	6324	828
6331	6324	998
3786	6324	757
6579	80183	788
167410	80183	772
55014	80183	754
54883	80183	788
54955	80183	788
7405	80183	755
55276	80183	789
8678	80183	739
5691	5719	999
5690	5719	999
4738	5719	727
56984	5719	713
100652824	5719	861
7314	5719	948
7979	5719	993
83473	5719	956
57559	5719	708
51377	5719	998
5706	5719	999
5714	5719	999
8665	5719	705
9097	5719	999
5708	5719	999
10197	5719	719
56893	5719	996
134510	5719	924
5687	5719	998
5685	5719	998
5711	5719	999
5718	5719	999
5682	5719	999
80212	5719	825
5886	5719	779
5704	5719	999
5688	5719	997
7415	5719	794
114803	5719	743
5710	5719	999
5707	5719	999
91409	5719	828
5686	5719	999
84954	5719	752
5709	5719	999
6233	5719	965
10980	5719	782
5694	5719	998
5696	5719	938
5700	5719	999
5716	5719	999
23392	5719	834
1440	5719	953
5692	5719	999
5705	5719	999
5695	5719	999
11047	5719	999
56061	5719	871
5887	5719	761
5698	5719	983
5689	5719	999
5701	5719	999
5702	5719	999
5713	5719	999
5683	5719	999
7316	5719	953
10213	5719	999
80227	5719	950
5715	5719	980
5699	5719	867
7337	5719	742
7311	5719	929
5720	5719	737
79184	5719	719
5717	5719	999
143471	5719	932
10987	5719	845
23198	5719	828
5684	5719	998
5693	5719	995
9861	5719	999
2550	22809	771
57761	22809	780
22926	22809	932
11016	22809	751
27185	22809	778
7494	22809	719
64764	22809	806
1965	22809	784
10538	22809	791
1051	22809	736
1054	22809	955
1649	22809	771
26146	22809	768
1050	22809	703
27102	22809	738
997	22809	821
23411	22893	906
166968	22893	796
22933	22893	904
3065	22893	801
10014	22893	704
8427	22893	810
11335	22893	729
23378	22893	900
6839	22893	924
11176	22893	745
56970	22893	772
23174	64282	826
10914	64282	787
5394	64282	872
5073	64282	717
84186	64282	999
56903	64282	787
64852	64282	743
55149	64282	807
23318	64282	759
23517	64282	998
11044	64282	729
55596	64282	966
9125	64282	760
64895	64282	791
1741	2898	884
2895	2898	818
10401	2898	728
2917	2898	816
2902	2898	770
3735	2898	794
81831	2898	899
59283	2898	763
9463	2898	897
59345	2898	730
4296	2898	799
54800	2898	849
6386	2898	850
1739	2898	924
2900	2898	992
2890	2898	751
254263	2898	709
2891	2898	767
2903	2898	718
2904	2898	813
81832	2898	907
2899	2898	985
2905	2898	714
1742	2898	998
2901	2898	999
7329	2898	842
2897	2898	998
23426	2898	811
10369	2898	747
815	2898	715
387787	388820	716
387787	107983987	716
2994	10107	792
2993	10107	710
177	653509	722
6440	653509	999
117156	653509	903
7080	653509	812
729238	653509	956
4057	653509	743
21	653509	711
7356	653509	826
1755	653509	739
6441	653509	851
6188	729422	783
6125	729422	792
6189	729422	782
6158	729422	783
6201	729422	762
9349	729422	783
100132399	729422	999
6144	729422	786
6233	729422	735
6169	729422	784
6203	729422	765
11224	729422	785
6124	729422	763
6205	729422	792
6132	729422	780
6147	729422	774
6164	729422	791
7311	729422	784
6142	729422	781
6128	729422	779
6194	729422	786
6230	729422	756
2197	729422	991
6143	729422	793
6168	729422	786
6152	729422	786
6141	729422	786
6228	729422	756
6156	729422	785
6227	729422	774
6202	729422	782
6160	729422	786
6223	729422	786
6234	729422	785
6229	729422	786
6165	729422	776
6187	729422	769
6135	729422	792
6209	729422	792
6217	729422	778
6222	729422	793
6218	729422	786
6138	729422	786
6159	729422	784
6175	729422	766
6176	729422	761
6137	729422	774
6181	729422	749
6231	729422	783
25873	729422	785
471	53632	824
5571	53632	957
2053	53632	843
5255	53632	765
5209	53632	731
5563	53632	997
1431	53632	749
81617	53632	722
1407	53632	918
55437	53632	722
875	53632	758
32	53632	925
23417	53632	908
5562	53632	997
84335	53632	702
6885	53632	919
102724560	53632	758
10891	53632	937
5257	53632	819
5564	53632	999
4907	53632	715
1080	53632	901
5207	53632	750
57521	53632	932
2475	53632	924
2308	53632	910
5565	53632	999
2309	53632	917
2787	53632	703
3156	53632	928
2997	53632	942
5208	53632	709
200186	53632	919
92335	53632	735
51719	53632	760
10645	53632	958
6794	53632	959
29904	53632	908
7249	53632	927
2271	53632	716
8833	53632	830
3991	53632	919
51422	53632	946
2998	53632	925
23216	53632	937
31	53632	922
1408	53632	918
5210	53632	718
5837	53632	708
1994	53632	901
7248	53632	922
1829	64065	717
7157	64065	928
5317	64065	788
1830	64065	700
1832	64065	844
11187	64065	797
8626	64065	930
1825	64065	815
1828	64065	767
4826	10904	968
345611	91975	831
2776	5999	992
10672	5999	768
27185	5999	714
10681	5999	949
84687	5999	874
9826	5999	744
163688	5999	763
84062	5999	744
156	5999	750
9138	5999	751
8802	5999	739
11101	5999	770
1956	5999	778
2773	5999	760
810	5999	763
401190	5999	769
2775	5999	989
2770	5999	932
8801	5999	825
2771	5999	808
6000	5999	718
91860	5999	763
51806	5999	763
267012	5999	732
9689	28969	839
6871	56970	926
2648	56970	994
389856	56970	980
6314	56970	999
6885	56970	729
6879	56970	914
55689	56970	783
57325	56970	805
23510	56970	801
127002	56970	983
23326	56970	999
222255	56970	969
6873	56970	902
117143	56970	994
56943	56970	999
158880	56970	959
6880	56970	993
26009	56970	775
22893	56970	772
51562	56970	749
6881	56970	993
8295	56970	998
6877	56970	953
6874	56970	901
56655	56970	720
10629	56970	993
6878	56970	961
8850	56970	993
51616	56970	991
1810	56970	726
79595	56970	828
93624	56970	987
55578	56970	995
11091	56970	744
10474	56970	996
8464	56970	994
27097	56970	996
54107	56970	720
6883	56970	995
9913	56970	991
112869	56970	992
2023	8991	751
56267	8991	811
23743	8991	818
4548	8991	825
23382	8991	830
875	8991	848
191	8991	823
635	8991	830
102724560	8991	848
2038	8991	848
883	8991	810
7263	8991	839
10768	8991	825
58472	8991	910
4357	8991	854
51327	8991	741
759	8991	726
1837	84908	726
1956	4908	752
6464	4908	780
4915	4908	999
2066	4908	710
6272	4908	899
4803	4908	821
3791	4908	721
2264	4908	708
5156	4908	843
51299	4908	714
1270	4908	808
4914	4908	999
627	4908	991
4804	4908	999
2065	4908	721
2260	4908	712
3480	4908	715
5159	4908	725
3479	4908	730
2668	4908	937
7010	4908	701
2064	4908	725
2321	4908	707
2895	392862	984
60561	148223	877
55850	148223	702
9183	148223	749
152579	148223	746
10898	79042	808
116461	79042	999
29894	79042	805
283989	79042	999
57038	79042	776
51091	79042	703
80746	79042	999
1478	79042	807
10978	79042	969
3640	117579	985
122042	117579	954
6013	117579	993
594857	117579	778
339403	117579	999
51289	117579	999
10022	117579	997
11172	117579	777
3641	117579	715
183	117579	714
6019	117579	993
59350	117579	998
753	8848	720
1831	8848	816
29959	8848	891
81628	8848	821
11311	57511	761
55275	57511	834
9527	57511	838
5870	57511	849
738	57511	753
10282	57511	778
51542	57511	833
6293	57511	891
10228	57511	914
22796	57511	999
9609	57511	801
6811	57511	897
10652	57511	781
91949	57511	999
400	57511	786
9382	57511	999
25839	57511	999
9570	57511	897
23265	57511	817
143187	57511	822
8615	57511	710
55763	57511	718
10466	57511	999
83548	57511	999
9950	57511	876
8674	57511	791
8675	57511	860
51560	57511	737
10139	57511	744
9342	57511	905
1809	56940	721
1809	124907782	721
23607	56940	720
23607	124907782	720
4646	56940	720
4646	124907782	720
8572	56940	734
8572	124907782	734
53904	56940	720
53904	124907782	720
83715	56940	727
83715	124907782	727
4641	56940	720
4641	124907782	720
4640	56940	720
4640	124907782	720
83700	56940	720
83700	124907782	720
5881	56940	739
5881	124907782	739
8363	86	861
6426	86	706
1386	86	743
8473	86	737
10943	86	931
9275	86	956
23506	86	975
6657	86	721
339287	86	910
93973	86	995
53335	86	954
5925	86	770
6603	86	997
8337	86	864
6598	86	999
8089	86	994
8349	86	891
8359	86	863
60	86	999
79913	86	986
55167	86	902
8366	86	862
8348	86	852
8294	86	861
10933	86	995
10524	86	997
8346	86	856
55929	86	999
125476	86	984
5468	86	905
4609	86	891
83444	86	963
1108	86	723
6605	86	999
8354	86	867
54556	86	993
10428	86	742
94239	86	748
6599	86	999
8370	86	861
29117	86	999
5926	86	898
51377	86	952
8607	86	999
5725	86	712
7528	86	977
8358	86	867
64769	86	995
196528	86	997
8352	86	871
55257	86	985
3020	86	867
51742	86	895
64919	86	947
8357	86	867
10467	86	973
8367	86	861
29844	86	958
8193	86	985
10445	86	956
8338	86	863
7157	86	721
8351	86	867
9437	86	720
283899	86	975
8347	86	845
8350	86	867
3015	86	938
6595	86	999
6604	86	993
81611	86	937
6760	86	991
84148	86	962
6944	86	975
65980	86	997
54891	86	914
10902	86	993
10419	86	722
8968	86	867
8355	86	867
8368	86	862
6046	86	706
80314	86	990
71	86	939
8289	86	999
121504	86	861
653604	86	732
8344	86	881
8360	86	861
3054	86	752
8343	86	824
57492	86	995
11091	86	795
51230	86	744
8815	86	959
4798	86	952
5977	86	986
55689	86	743
54799	86	935
8362	86	861
317772	86	904
345651	86	700
2314	86	792
51412	86	961
8356	86	945
54617	86	986
8364	86	863
8353	86	870
55274	86	999
57634	86	999
554313	86	861
55683	86	731
6602	86	999
64431	86	771
4300	86	718
54934	86	766
8295	86	999
8361	86	968
9274	86	987
10856	86	999
26122	86	983
3066	86	714
284058	86	735
728378	86	894
3021	86	911
10847	86	959
605	86	994
6601	86	999
29998	86	979
6597	86	999
55193	86	999
8334	86	904
8339	86	846
154197	167153	885
5073	167153	907
80336	167153	740
10914	167153	872
64895	167153	871
64506	167153	988
8189	167153	981
25983	167153	862
7015	167153	729
56903	167153	869
135892	9569	744
8326	9569	702
7461	9569	908
8468	9569	836
5593	9569	906
5592	9569	909
7458	9569	708
9031	9569	783
60681	9569	838
9063	9569	754
63976	9569	731
9275	9569	737
2969	9569	926
26608	9569	824
3984	9569	758
55695	9569	732
2318	339855	727
4604	339855	783
79068	91801	742
55140	91801	751
54784	91801	763
221120	91801	770
84266	91801	812
29104	91801	728
90353	91801	702
60487	91801	769
121642	91801	835
8846	91801	953
51504	91801	995
29124	8909	710
90333	7576	785
1350	51372	787
59286	51372	742
4738	51372	717
6166	51372	802
10169	51372	803
1347	51372	789
1524	146433	752
1435	146433	997
5803	146433	925
6382	146433	948
1436	146433	999
1355	100303755	914
493753	100303755	772
100131801	100303755	853
25953	100303755	913
1352	100303755	701
10063	100303755	727
388753	100303755	708
346606	23175	734
5337	23175	737
55326	23175	760
2820	23175	825
57104	23175	842
2475	23175	944
10555	23175	928
3990	23175	752
1040	23175	925
56894	23175	804
10554	23175	834
23171	23175	819
8612	23175	985
23399	23175	899
116255	23175	834
3172	23175	739
8760	23175	926
56895	23175	809
85465	23175	922
5468	23175	909
80168	23175	775
2819	23175	850
10390	23175	942
26580	23175	722
8613	23175	973
64900	23175	980
6720	23175	831
5338	23175	757
9388	23175	749
10891	23175	947
4023	23175	937
56994	23175	938
5465	23175	974
8443	23175	840
129642	23175	773
253558	23175	736
84649	23175	888
5406	23175	701
8694	23175	911
196051	23175	947
80339	23175	838
255919	23175	702
84513	23175	944
9663	23175	963
11262	93349	903
51473	9914	744
84876	9914	889
80790	9914	942
161582	9914	753
2155	9914	817
9856	9914	705
80145	84271	830
6199	84271	814
51585	84271	770
6464	84271	854
79801	84271	827
10189	84271	929
5814	84271	795
55110	84271	896
26097	84271	962
57187	84271	846
22916	84271	820
5813	84271	792
4938	84271	726
8520	84271	788
5601	84271	726
84321	84271	786
79228	84271	719
4116	84271	894
7919	84271	994
1975	84271	737
10036	84271	702
84248	84271	952
8480	84271	768
2079	84271	809
6198	84271	921
9775	84271	977
55342	84271	704
4686	84271	944
10250	84271	718
5594	84271	731
10212	84271	924
8563	84271	853
84324	84271	995
9939	84271	825
60496	84271	702
9877	84271	876
9984	84271	902
26499	84725	703
5298	84725	718
5010	9080	724
27134	9080	823
9076	9080	802
1365	9080	764
10686	9080	788
9073	9080	786
7122	9080	705
24146	9080	702
23562	9080	800
7082	9080	887
9069	9080	804
9071	9080	772
100506658	9080	872
9074	9080	878
137075	9080	720
9414	9080	720
100288814	9080	765
1366	9080	701
4697	25994	761
4513	25994	710
4514	25994	731
1327	25994	838
1329	25994	721
9377	25994	906
983	1875	718
1869	1875	849
5928	1875	819
595	1875	806
9134	1875	840
51270	1875	907
7029	1875	993
286826	1875	858
55957	1875	934
1021	1875	807
5933	1875	998
8900	1875	740
4089	1875	986
1019	1875	756
990	1875	729
3065	1875	816
1870	1875	797
4609	1875	822
91750	1875	870
345643	1875	813
1871	1875	763
1874	1875	992
4605	1875	848
1017	1875	905
1026	1875	829
132660	1875	860
898	1875	808
4088	1875	996
5934	1875	999
647309	1875	898
5925	1875	992
4087	1875	942
7027	1875	999
6158	2935	898
6175	2935	923
6159	2935	899
2197	2935	917
6141	2935	905
6224	2935	931
6191	2935	920
6235	2935	905
6227	2935	921
6144	2935	945
2058	2935	784
100529239	2935	814
6203	2935	909
6229	2935	924
6136	2935	910
3921	2935	929
6204	2935	910
6189	2935	927
6124	2935	923
6187	2935	928
6130	2935	923
6125	2935	908
6207	2935	924
6218	2935	916
6167	2935	897
25873	2935	916
6154	2935	909
65110	2935	795
6128	2935	916
6231	2935	922
9060	2935	900
23049	2935	955
23708	2935	991
6166	2935	899
6206	2935	923
23560	2935	842
2107	2935	999
1642	2935	920
6192	2935	903
11224	2935	916
6156	2935	917
5976	2935	994
6133	2935	933
9349	2935	909
10399	2935	875
26986	2935	996
6122	2935	928
6173	2935	896
6142	2935	911
6222	2935	928
6139	2935	922
6233	2935	906
26019	2935	858
6228	2935	967
6160	2935	921
9061	2935	901
6168	2935	897
51121	2935	922
10952	2935	803
6157	2935	925
56006	2935	886
7311	2935	903
6155	2935	917
6217	2935	919
6170	2935	933
6137	2935	930
6234	2935	916
6129	2935	906
6223	2935	925
51185	2935	990
9045	2935	919
6169	2935	916
6152	2935	917
6138	2935	906
6230	2935	917
6193	2935	926
6164	2935	913
6146	2935	915
6202	2935	926
6232	2935	921
6194	2935	927
6059	2935	852
6161	2935	912
6165	2935	898
6208	2935	921
6209	2935	934
6132	2935	924
6135	2935	921
6205	2935	918
23521	2935	933
6143	2935	915
6188	2935	943
55181	2935	879
6201	2935	928
6210	2935	921
6147	2935	925
54784	121642	769
79068	121642	719
8846	121642	986
84964	121642	840
84266	121642	759
91801	121642	835
90410	199223	791
80217	199223	741
55764	199223	756
401024	199223	701
28981	199223	724
57728	199223	853
57539	199223	805
9742	199223	838
83894	199223	732
51098	199223	706
80173	199223	738
6662	6660	901
1280	6660	845
64793	6660	800
55553	6660	980
9580	6660	815
55079	6660	766
121340	6660	719
176	6660	715
1499	6660	855
23314	6660	701
6932	6660	783
55500	6660	861
6664	6660	744
6473	6660	709
94274	54866	859
81706	54866	924
26472	54866	882
7458	83638	822
5290	3977	915
1437	3977	714
8503	3977	908
100506403	3977	775
3717	3977	980
5291	3977	903
3570	3977	705
5293	3977	911
1440	3977	817
5008	3977	999
9244	3977	739
3589	3977	939
861	3977	775
3718	3977	943
3553	3977	704
1271	3977	999
1270	3977	999
2885	3977	916
1950	3977	788
3562	3977	708
7297	3977	923
3439	3977	839
865	3977	750
3572	3977	997
3458	3977	734
3565	3977	715
6774	3977	940
3569	3977	956
3600	3977	703
5617	3977	760
3976	3977	999
5296	3977	900
23529	3977	982
5295	3977	911
3952	3977	761
3716	3977	978
1489	3977	998
3558	3977	701
3456	3977	701
5781	3977	730
9180	3977	913
3586	3977	734
91433	79831	906
5315	79831	871
641	79831	719
81576	79831	733
6194	79831	905
10718	93664	866
26053	93664	871
840	56616	931
317	56616	992
836	56616	929
598	56616	776
329	56616	999
8452	56616	804
79444	56616	971
57448	56616	874
7186	56616	893
8737	56616	727
841	56616	874
196294	56616	765
578	56616	858
7189	56616	778
83943	56616	777
835	56616	706
10018	56616	700
2021	56616	912
574406	56616	705
331	56616	999
56616	56616	998
27429	56616	969
197259	56616	702
1147	56616	717
8837	56616	701
3551	56616	714
7187	56616	711
3767	56616	924
596	56616	884
54205	56616	994
4170	56616	705
637	56616	726
332	56616	733
581	56616	874
330	56616	997
8772	56616	738
842	56616	981
399818	196483	806
79609	196483	714
56952	196483	792
1938	196483	959
4646	10241	893
55062	10241	760
440738	10241	999
8878	10241	981
23710	10241	995
8508	10241	712
55149	10241	820
665	10241	724
65018	10241	925
9474	10241	777
5071	10241	793
8408	10241	821
55201	10241	727
79065	10241	711
8887	10241	741
11021	10241	792
57109	10241	757
11337	10241	994
84557	10241	915
10871	10241	912
9755	10241	986
3661	10241	704
7316	10241	862
3964	10241	999
57506	10241	798
81631	10241	940
23405	10241	747
55054	10241	754
3669	10241	726
64343	10241	960
9776	10241	782
29110	10241	986
9821	10241	999
90678	10241	883
4130	10241	896
26100	10241	753
4077	10241	951
6672	10241	839
53349	10241	780
139341	10241	720
10133	10241	988
8209	10241	712
4131	10241	702
23786	10241	702
11345	10241	996
728036	728082	999
728042	728082	999
728072	728082	999
728075	728082	819
728049	728082	999
728090	728082	999
50649	221178	930
5879	221178	709
5881	221178	933
5880	221178	936
10297	221178	903
324	221178	983
7531	221178	772
84687	221178	818
4818	5551	933
201294	5551	905
10219	5551	757
10666	5551	736
3560	5551	913
939	5551	767
3558	5551	899
3458	5551	950
9437	5551	907
259197	5551	927
7072	5551	779
3001	5551	998
940	5551	791
735	5551	707
219972	5551	827
4684	5551	925
100528032	5551	932
3575	5551	713
2833	5551	737
29126	5551	719
967	5551	781
5788	5551	716
3002	5551	999
3804	5551	794
969	5551	799
3133	5551	837
1236	5551	762
50943	5551	837
3820	5551	769
7124	5551	808
3605	5551	714
3920	5551	727
22914	5551	932
9436	5551	867
3824	5551	951
3811	5551	748
1620	5551	730
2999	5551	935
3821	5551	785
84868	5551	754
1520	5551	709
356	5551	992
27087	5551	749
3802	5551	768
8320	5551	839
5873	5551	752
10924	5551	711
51348	5551	734
1521	5551	762
201633	5551	705
3600	5551	845
5133	5551	700
30009	5551	872
3805	5551	700
1493	5551	850
8743	5551	776
6402	5551	738
919	5551	896
3822	5551	740
3902	5551	816
925	5551	987
3586	5551	780
3683	5551	783
11126	5551	709
5552	5551	956
920	5551	940
914	5551	838
3003	5551	893
3559	5551	733
8676	5551	826
10578	5551	999
3916	5551	845
1040	132001	985
27166	132001	705
10423	132001	964
9489	132001	736
8760	132001	983
6901	132001	722
114971	132001	777
80349	118460	747
57050	118460	716
22894	118460	999
129563	118460	935
85441	118460	708
23404	118460	999
10607	118460	712
7538	118460	717
6832	118460	901
23016	118460	999
196441	118460	948
54512	118460	999
55813	118460	701
9567	118460	738
5394	118460	999
51010	118460	999
9652	118460	814
115752	118460	999
10438	118460	997
51013	118460	999
5393	118460	999
87178	118460	974
51077	118460	725
84135	118460	702
6499	118460	943
25879	118460	753
54464	118460	844
23517	118460	995
56915	118460	999
10179	118460	824
10200	118460	999
51691	118460	795
4850	118460	763
55272	118460	717
55127	118460	716
11103	118460	723
11340	118460	999
10767	118460	912
10016	311	889
310	311	920
56244	311	841
10342	311	700
6277	311	985
388818	100131902	859
112441428	100131902	791
643812	100131902	890
643803	100131902	869
5567	2786	737
2775	2786	881
2784	2786	999
5293	2786	771
187	2786	910
2773	2786	965
2767	2786	769
108	2786	754
9630	2786	725
1814	2786	714
7349	2786	788
2774	2786	787
2770	2786	972
2783	2786	999
2780	2786	753
111	2786	737
3351	2786	704
5734	2786	791
4544	2786	913
1268	2786	705
3762	2786	728
5599	2786	780
3763	2786	765
10672	2786	795
3765	2786	774
5291	2786	758
5296	2786	782
115	2786	713
2792	2786	930
2793	2786	940
113	2786	709
346562	2786	729
773	2786	718
2782	2786	999
1234	2786	913
3760	2786	755
2791	2786	986
3350	2786	710
2781	2786	787
51764	2786	863
3354	2786	701
3361	2786	721
2771	2786	950
196883	2786	713
5331	2786	813
5579	2786	785
5330	2786	908
3352	2786	706
57580	2786	903
2779	2786	769
1129	2786	708
2776	2786	787
9568	2786	706
1815	2786	719
10681	2786	999
2768	2786	743
7852	2786	919
2778	2786	980
59345	2786	999
3363	2786	919
2769	2786	761
3355	2786	701
774	2786	712
1813	2786	884
23236	2786	796
114	2786	713
6548	960	860
930	960	851
1288	960	911
967	960	747
7409	960	934
6402	960	998
6347	960	815
4162	960	700
3912	960	923
958	960	791
3586	960	795
3559	960	756
2252	960	889
2817	960	876
1236	960	718
50943	960	855
4771	960	979
3914	960	924
968	960	708
2833	960	751
2335	960	999
1956	960	998
972	960	999
355	960	721
214	960	859
6772	960	842
7070	960	895
10763	960	888
284217	960	947
2022	960	896
4478	960	996
3678	960	785
6469	960	725
5552	960	966
23657	960	994
3689	960	879
947	960	912
124907928	960	935
7124	960	822
7076	960	922
7099	960	983
925	960	938
2099	960	769
654346	960	935
10457	960	785
1282	960	928
351	960	823
3965	960	989
7412	960	994
3383	960	995
3815	960	794
10451	960	912
6404	960	935
290	960	772
966	960	737
977	960	778
941	960	825
6774	960	802
3688	960	957
207	960	777
3339	960	802
3552	960	716
3687	960	833
6403	960	993
288	960	980
3908	960	945
8817	960	874
3913	960	909
2064	960	999
5728	960	754
10319	960	905
3565	960	807
4282	960	863
912	960	750
2066	960	720
7430	960	996
388112	960	920
387	960	783
4684	960	712
5315	960	965
3038	960	806
5962	960	999
2034	960	769
3690	960	838
999	960	927
1285	960	920
7852	960	994
3673	960	727
682	960	985
9138	960	978
1950	960	922
54845	960	751
176	960	761
308	960	733
462	960	716
6387	960	961
6279	960	887
2249	960	923
3579	960	983
375790	960	720
3569	960	821
3458	960	883
940	960	801
100532731	960	718
3683	960	815
2248	960	874
1292	960	921
1291	960	926
79923	960	987
975	960	757
4851	960	760
3082	960	964
2251	960	874
23643	960	965
6696	960	999
216	960	840
4609	960	772
302	960	706
10216	960	796
3600	960	770
643	960	745
920	960	950
3373	960	748
1287	960	915
860	960	794
4318	960	998
51176	960	787
3558	960	806
3682	960	710
3384	960	851
3915	960	922
1299	960	904
6382	960	927
4233	960	995
26281	960	887
3958	960	904
284194	960	935
1297	960	912
4072	960	971
8549	960	793
1499	960	846
1462	960	996
7448	960	863
3685	960	850
5788	960	931
3918	960	958
4323	960	919
2995	960	851
5460	960	819
348	960	937
3161	960	995
30816	960	762
3560	960	827
2534	960	840
2255	960	922
3911	960	920
1278	960	988
952	960	782
3479	960	719
961	960	702
3676	960	933
9429	960	736
22798	960	900
4254	960	712
8842	960	885
2253	960	873
1234	960	704
8692	960	956
6615	960	721
3910	960	925
213	960	739
6520	960	764
3486	960	739
3576	960	751
2260	960	848
1280	960	942
6657	960	792
7097	960	874
3674	960	702
3909	960	938
4023	960	700
959	960	762
1000	960	840
4360	960	828
1277	960	987
1437	960	745
8822	960	874
6401	960	997
1284	960	925
5175	960	949
2250	960	875
3326	960	780
1298	960	903
5159	960	825
287	960	980
3036	960	761
969	960	893
3575	960	755
1366	960	894
8823	960	874
914	960	710
4087	960	702
948	960	714
1839	960	990
60	960	728
339390	960	957
633	960	899
4316	960	973
117581	960	938
7046	960	849
3037	960	817
1286	960	905
3605	960	720
23365	960	985
4313	960	971
286	960	971
9123	960	717
5595	960	751
2247	960	993
7410	960	964
4907	960	901
10219	960	732
100133941	960	898
7157	960	876
131873	960	901
3320	960	779
942	960	809
1293	960	921
29851	960	769
7040	960	747
27006	960	875
7074	960	989
2254	960	875
4811	960	991
8826	960	988
7130	960	948
648	960	719
3553	960	707
3684	960	860
7057	960	767
3655	960	743
55576	960	870
2263	960	709
8639	960	773
6677	960	727
7291	960	959
4586	960	763
10894	960	839
7431	960	809
6714	960	972
2597	960	745
5329	960	703
6693	960	927
928	960	985
6904	392509	741
2885	3702	976
867	3702	720
5295	3702	949
5788	3702	753
5291	3702	919
2533	3702	776
50852	3702	837
5290	3702	924
914	3702	909
146850	3702	900
9402	3702	979
7454	3702	835
6850	3702	726
3003	3702	736
4690	3702	932
916	3702	935
3937	3702	999
9047	3702	834
8503	3702	914
7410	3702	932
23533	3702	919
3575	3702	798
5335	3702	997
7535	3702	902
2534	3702	775
7294	3702	940
3055	3702	946
2268	3702	918
10225	3702	725
10657	3702	855
917	3702	908
7006	3702	904
10451	3702	931
5296	3702	911
5294	3702	938
4067	3702	916
10125	3702	725
30009	3702	710
915	3702	945
4068	3702	866
55243	3702	728
920	3702	887
1493	3702	756
923	3702	874
1956	3702	706
3560	3702	801
5293	3702	948
925	3702	776
29851	3702	876
3458	3702	787
84063	3702	728
27040	3702	948
7409	3702	998
6714	3702	939
919	3702	950
940	3702	973
8600	7124	831
2919	7124	955
4780	7124	701
7369	7124	707
50616	7124	827
5175	7124	728
1432	7124	839
921	7124	728
5468	7124	807
54106	7124	896
81858	7124	998
55512	7124	736
8772	7124	990
3162	7124	792
3717	7124	801
3586	7124	992
1236	7124	783
9034	7124	745
2833	7124	817
137902	7124	800
3579	7124	862
112744	7124	832
282618	7124	704
3676	7124	754
3663	7124	735
91860	7124	740
3565	7124	977
3659	7124	751
940	7124	875
3559	7124	876
2670	7124	705
9308	7124	923
183	7124	856
4321	7124	725
7186	7124	999
197259	7124	998
259197	7124	718
11035	7124	998
10399	7124	730
9641	7124	998
8439	7124	775
1493	7124	873
1728	7124	712
27429	7124	822
4360	7124	790
10318	7124	997
4313	7124	729
6354	7124	808
79155	7124	844
7133	7124	999
5595	7124	922
9235	7124	712
3683	7124	710
3123	7124	842
414062	7124	885
6349	7124	885
7076	7124	727
1906	7124	732
56928	7124	795
2308	7124	721
7132	7124	999
6347	7124	978
2081	7124	901
7852	7124	814
6349	7124	885
7048	7124	813
7850	7124	799
163688	7124	740
6868	7124	950
8792	7124	797
3458	7124	991
5970	7124	997
3684	7124	909
3606	7124	961
23495	7124	817
3620	7124	758
29108	7124	705
5788	7124	833
5054	7124	764
3665	7124	702
59272	7124	770
7037	7124	725
23476	7124	730
8742	7124	925
3596	7124	957
5328	7124	751
3916	7124	725
9370	7124	871
5465	7124	810
3605	7124	958
55851	7124	874
3976	7124	741
4049	7124	984
5008	7124	718
1540	7124	985
29126	7124	807
7099	7124	969
8290	7124	711
5743	7124	916
51806	7124	740
7128	7124	999
348	7124	806
440686	7124	711
51752	7124	728
959	7124	942
7412	7124	923
151888	7124	708
414062	7124	885
27242	7124	708
4794	7124	737
3845	7124	717
1435	7124	801
330	7124	964
6382	7124	716
3627	7124	966
627	7124	739
8837	7124	798
23118	7124	999
51284	7124	880
5045	7124	730
6774	7124	939
7096	7124	834
2147	7124	760
54205	7124	810
6804	7124	748
387	7124	779
4322	7124	712
6778	7124	782
6402	7124	796
7157	7124	865
596	7124	885
3578	7124	777
3105	7124	760
2880	7124	728
257202	7124	727
2	7124	828
948	7124	711
23765	7124	825
650	7124	731
3827	7124	769
29851	7124	860
3603	7124	790
9021	7124	800
6356	7124	861
6775	7124	734
51135	7124	775
5599	7124	890
3630	7124	926
653604	7124	711
8517	7124	999
6288	7124	727
3689	7124	727
4055	7124	960
7837	7124	800
8743	7124	946
10010	7124	996
4790	7124	999
356	7124	984
8718	7124	987
9332	7124	750
949	7124	708
149233	7124	833
6351	7124	967
960	7124	822
4684	7124	701
5698	7124	708
7185	7124	948
84888	7124	803
1994	7124	747
440093	7124	711
3106	7124	761
1401	7124	938
308	7124	758
7189	7124	998
3107	7124	794
939	7124	725
2882	7124	723
2247	7124	732
3593	7124	714
23411	7124	706
3456	7124	919
3587	7124	864
5966	7124	899
3308	7124	790
10133	7124	906
84666	7124	793
958	7124	992
3575	7124	717
2920	7124	928
4792	7124	967
6885	7124	999
10197	7124	916
7097	7124	951
9560	7124	747
1571	7124	729
6289	7124	723
90865	7124	770
9530	7124	718
5610	7124	796
3394	7124	745
8797	7124	997
4843	7124	858
5551	7124	808
3304	7124	773
351	7124	799
4793	7124	713
4851	7124	711
8356	7124	710
944	7124	746
3570	7124	982
5720	7124	920
7316	7124	998
2878	7124	727
329	7124	999
3661	7124	745
947	7124	712
4318	7124	930
257397	7124	917
2908	7124	745
3567	7124	930
1499	7124	715
836	7124	939
3725	7124	989
5604	7124	702
7040	7124	941
7334	7124	765
7292	7124	754
5971	7124	749
8764	7124	915
7187	7124	971
383	7124	777
3952	7124	892
9825	7124	941
84868	7124	779
142	7124	735
51107	7124	820
6513	7124	816
64127	7124	852
1636	7124	720
6376	7124	814
3600	7124	885
3553	7124	998
1440	7124	949
1234	7124	880
331	7124	902
598	7124	878
23586	7124	739
23385	7124	780
55072	7124	998
841	7124	999
969	7124	829
842	7124	816
8795	7124	997
6373	7124	705
4314	7124	853
142678	7124	896
7042	7124	791
10454	7124	998
7039	7124	833
3021	7124	710
10392	7124	828
2249	7124	768
1490	7124	740
213	7124	870
6367	7124	811
388372	7124	747
1050	7124	926
3479	7124	837
27161	7124	709
8567	7124	865
23643	7124	716
633	7124	940
3554	7124	996
7297	7124	737
930	7124	788
8744	7124	839
920	7124	968
728	7124	713
2152	7124	720
6348	7124	988
810	7124	740
3654	7124	899
56729	7124	857
100506658	7124	726
1950	7124	793
51330	7124	793
114609	7124	730
6361	7124	709
3383	7124	944
3552	7124	994
6688	7124	754
3562	7124	852
8767	7124	703
3439	7124	928
355	7124	997
2213	7124	723
3091	7124	818
6772	7124	875
5972	7124	703
3440	7124	842
1147	7124	999
4803	7124	714
3459	7124	772
1536	7124	721
3146	7124	753
943	7124	858
4283	7124	815
3576	7124	983
6404	7124	716
6401	7124	872
7538	7124	912
8737	7124	999
1051	7124	760
4312	7124	724
1956	7124	890
7082	7124	702
5133	7124	700
493869	7124	734
2597	7124	849
10913	7124	716
942	7124	922
64343	7124	994
2875	7124	791
9755	7124	996
6714	7124	904
7305	7124	700
3551	7124	999
29110	7124	998
2335	7124	970
3687	7124	876
7098	7124	882
4050	7124	707
4791	7124	772
834	7124	904
10616	7124	997
114548	7124	869
6363	7124	836
5196	7124	714
154	7124	718
3716	7124	828
3688	7124	718
50943	7124	909
207	7124	907
8717	7124	999
30009	7124	838
115650	7124	865
3557	7124	844
6364	7124	931
808	7124	820
3574	7124	828
199	7124	846
10673	7124	894
2877	7124	725
941	7124	908
60	7124	847
2353	7124	728
6850	7124	782
968	7124	860
925	7124	958
6387	7124	750
80381	7124	745
3558	7124	957
51311	7124	740
5594	7124	757
4609	7124	702
7100	7124	834
386653	7124	709
8784	7124	749
7293	7124	797
6374	7124	717
5721	7124	919
3002	7124	870
7450	7124	789
6610	7124	819
64581	7124	703
1634	7124	900
90268	7124	889
4353	7124	832
7123	7124	908
3451	7124	806
2212	7124	719
1437	7124	970
3569	7124	994
970	7124	747
6403	7124	741
23166	66005	840
1117	66005	745
5660	66005	754
197335	66005	765
9113	3491	752
6678	3491	783
2353	3491	753
11130	3491	780
7003	3491	723
1958	3491	774
7450	3491	783
27063	3491	772
467	3491	717
3685	3491	852
1490	3491	816
9510	3491	752
51421	3491	759
10413	3491	764
3490	3491	926
9943	768211	885
57231	23161	813
5270	23161	814
171222	7264	902
2762	7264	999
197258	7264	825
2582	7264	791
2197	7264	949
7358	7264	771
8790	7264	965
3981	51317	912
23028	51317	999
286257	51317	900
5887	51317	908
2073	51317	914
2067	51317	938
2956	51317	913
79840	51317	904
125150	51317	900
23186	51317	999
440686	51317	847
3021	51317	887
5591	51317	908
91419	51317	902
10362	51317	999
3066	51317	991
1069	51317	907
7520	51317	910
4437	51317	744
653604	51317	904
126074	51317	900
472	51317	911
7518	51317	903
7764	51317	956
7750	51317	838
1108	51317	731
2547	51317	910
2072	51317	915
8290	51317	887
10363	51317	917
7508	51317	915
8356	51317	904
3065	51317	998
4436	51317	907
3622	51317	723
1487	51317	918
64421	51317	909
5424	51317	919
1161	51317	904
440093	51317	847
2769	185	723
2767	185	942
156	185	799
10159	185	716
1906	185	898
6714	185	704
183	185	999
1536	185	730
351	185	734
408	185	948
4846	185	784
624	185	975
9630	185	787
5737	185	783
3717	185	719
59272	185	996
1585	185	871
5443	185	799
2778	185	734
551	185	848
2776	185	997
1636	185	974
3576	185	782
554	185	796
1907	185	704
2768	185	954
57085	185	982
5054	185	953
3827	185	968
1908	185	746
2784	185	737
3357	185	746
2147	185	920
116511	185	790
409	185	968
154	185	873
5868	185	703
187	185	893
10672	185	927
146	185	770
4878	185	711
5972	185	969
6295	185	787
8862	185	765
186	185	982
2869	185	739
5609	9757	787
84661	9757	912
22976	9757	818
11091	9757	998
8085	9757	949
5929	9757	978
23067	9757	950
3054	9757	852
4297	9757	973
57680	9757	715
23054	9757	842
27043	9757	700
7403	9757	715
9739	9757	821
84148	9757	738
8356	9757	765
57332	9757	790
79823	9757	779
284058	9757	754
2033	9757	755
6872	9757	728
58508	9757	977
51230	9757	717
653604	9757	738
9070	9757	977
29915	9757	907
55215	51755	737
1025	51755	899
9646	51755	758
1022	51755	808
2177	51755	786
123169	51755	788
472	51755	831
8812	51755	999
1642	51755	974
672	51755	849
23168	51755	762
9150	51755	806
79577	51755	864
905	51755	942
6827	51755	788
6829	51755	933
7157	51755	775
56647	51755	737
55833	51755	789
8621	51755	954
904	51755	953
4331	51755	773
5432	51755	712
7936	51755	744
6830	51755	882
11198	51755	733
81669	51755	874
29072	51755	720
2071	51755	789
675	51755	740
5892	51755	809
27125	51755	717
2820	83475	823
2271	83475	813
23481	83475	709
5019	83475	769
1984	83475	999
471	83475	810
10606	83475	814
348180	83475	765
1725	83475	999
64064	83475	775
4512	83475	796
159	83475	804
122622	83475	803
51042	83475	757
56648	83475	980
83743	83475	736
143244	83475	870
3106	3109	965
3111	3109	987
3120	3109	843
4261	3109	710
3115	3109	988
3117	3109	902
3127	3109	880
919	3109	919
102723407	3109	913
3119	3109	928
3123	3109	997
3112	3109	998
3107	3109	950
3118	3109	892
3105	3109	931
920	3109	941
3117	3109	892
3134	3109	937
3108	3109	999
3122	3109	999
567	3109	785
3113	3109	997
3133	3109	931
972	3109	982
10725	6539	817
231	6539	840
6526	6539	883
11126	3106	776
972	3106	800
10859	3106	989
7124	3106	761
6891	3106	776
3112	3106	956
941	3106	772
3804	3106	973
10580	3106	702
720	3106	875
3811	3106	999
6772	3106	817
3122	3106	975
51752	3106	876
8797	3106	759
2633	3106	735
3824	3106	945
3822	3106	822
3133	3106	994
5696	3106	886
3812	3106	999
3111	3106	977
3821	3106	867
2923	3106	955
110384692	3106	875
811	3106	969
567	3106	999
3183	3106	905
920	3106	890
3107	3106	998
926	3106	706
3802	3106	985
3109	3106	965
7305	3106	887
102723407	3106	955
3115	3106	946
3135	3106	959
3118	3106	936
10379	3106	719
3108	3106	982
6892	3106	998
8302	3106	781
3119	3106	763
113246	3106	811
10288	3106	992
5698	3106	798
3105	3106	999
3134	3106	982
3113	3106	956
1234	3106	725
927	3106	923
115653	3106	981
6890	3106	924
3117	3106	746
1861	3106	715
3117	3106	936
3123	3106	963
821	3106	705
8718	3106	832
925	3106	996
54757	54587	715
51429	89848	813
9365	8823	991
960	8823	874
1950	8823	988
152831	8823	905
9982	8823	944
7010	8823	851
5156	8823	855
2260	8823	999
5175	8823	741
3082	8823	867
5595	8823	725
2261	8823	963
2322	8823	801
4915	8823	754
3815	8823	850
51330	8823	716
2324	8823	912
9965	8823	744
3576	8823	753
2817	8823	772
3630	8823	816
2065	8823	773
1634	8823	938
53834	8823	766
3643	8823	814
10818	8823	858
3791	8823	930
5159	8823	893
2885	8823	771
213	8823	746
4804	8823	758
2066	8823	768
3569	8823	703
1956	8823	927
3479	8823	770
1436	8823	801
8074	8823	741
2064	8823	829
6469	8823	811
2263	8823	997
3339	8823	949
2335	8823	799
8829	8823	823
4233	8823	865
7040	8823	823
3480	8823	855
8742	8823	788
1000	8823	882
650	8823	769
2668	8823	745
1969	8823	727
6382	8823	761
2321	8823	874
2264	8823	994
4914	8823	888
779	5621	900
10213	5621	709
348	5621	717
5664	5621	771
1460	5621	909
23621	5621	744
775	5621	910
23435	5621	880
333	5621	714
50863	5621	728
7276	5621	821
2932	5621	937
283106	5621	907
3064	5621	840
3921	5621	940
100874369	5621	910
3309	5621	954
3375	5621	890
5684	5621	715
4137	5621	884
4035	5621	806
10963	5621	997
857	5621	990
858	5621	934
6647	5621	740
23627	5621	953
1459	5621	915
3915	5621	907
3320	5621	760
4685	5621	938
5693	5621	758
859	5621	914
3329	5621	814
2915	5621	953
5708	5621	750
4684	5621	995
5663	5621	822
4477	5621	802
2906	5621	779
2534	5621	990
778	5621	902
774	5621	906
776	5621	905
79033	5621	786
3308	5621	833
351	5621	998
503542	5621	877
6622	5621	984
1457	5621	939
4744	64837	922
11127	64837	836
5601	64837	908
9479	64837	931
1639	64837	768
9371	64837	799
56992	64837	765
89953	64837	985
547	64837	857
66008	64837	750
22920	64837	787
3800	64837	998
3799	64837	999
3801	64837	814
3831	64837	992
2932	64837	935
351	64837	905
23162	64837	972
23207	64837	781
23095	64837	752
3797	64837	706
9001	64837	914
22883	64837	978
6622	64837	921
3832	64837	773
147700	64837	985
10749	64837	767
163183	64837	709
221079	64837	715
10540	64837	705
3798	64837	999
90990	64837	728
64084	64837	707
4741	64837	914
5599	64837	918
23542	64837	913
10112	64837	702
4747	64837	920
4357	883	920
8942	883	986
2806	883	979
883	883	900
2021	883	786
1491	883	963
6999	883	831
635	883	925
23498	883	736
875	883	935
79717	883	825
2729	883	806
2805	883	943
2730	883	832
102724560	883	935
10587	883	918
79017	883	803
51166	883	999
7296	883	920
51056	883	819
191	883	925
113675	883	824
290	883	828
4548	883	929
137362	883	930
56267	883	909
125061	883	965
114112	883	918
51490	883	929
10768	883	923
23382	883	920
23743	883	923
1036	883	904
54662	883	904
10993	883	851
8564	883	984
8991	883	810
7263	883	910
51194	100130733	847
6147	100130733	727
6136	100130733	776
3843	100130733	727
100128731	1650	999
29927	1650	998
6748	1650	990
3703	1650	999
9694	1650	713
9789	1650	786
10130	1650	902
201595	1650	999
6747	1650	986
6184	1650	999
6734	1650	741
3958	1650	772
3309	1650	721
746	1650	999
200185	1650	966
10952	1650	995
55176	1650	979
23065	1650	818
84061	1650	999
23471	1650	860
6185	1650	999
84920	1650	904
7184	1650	723
6746	1650	964
9761	1650	984
144245	1650	946
821	1650	886
6745	1650	972
23480	1650	996
1603	1650	999
5589	1650	948
7991	1650	998
7841	1650	974
58505	1650	994
949	1650	741
57171	1650	906
22809	11016	751
3726	11016	918
2354	11016	725
7803	11016	923
55729	11016	823
2355	11016	918
3725	11016	974
9869	11016	832
3727	11016	912
1386	11016	825
8061	11016	700
2353	11016	983
9586	11016	844
6883	11016	730
1385	11016	708
137797	4062	715
54742	4062	738
57152	4062	721
66004	4062	807
130574	4062	713
50488	23043	774
29888	23043	915
5911	23043	980
27185	23043	902
7186	23043	762
6801	23043	743
4690	23043	989
1499	23043	869
3065	6304	949
8554	6304	725
839	6304	867
7329	6304	738
23314	6304	810
254428	57380	761
24145	57380	772
5781	139716	885
6714	139716	720
2534	139716	752
1436	139716	772
1435	139716	784
2885	139716	975
1	139716	821
4067	139716	853
7097	10216	773
3263	10216	858
1311	10216	719
176	10216	900
960	10216	796
7099	10216	717
113246	51316	769
171568	51316	717
6094	7439	706
6017	7439	789
6103	7439	749
1406	7439	790
5961	7439	868
24	7439	811
145226	7439	708
56262	7439	740
5145	7439	703
346007	7439	745
26121	7439	742
25794	7439	707
10461	7439	721
375298	7439	705
50939	7439	775
768206	7439	728
6121	7439	891
745	7439	832
56943	51562	724
57325	51562	980
6879	51562	748
6883	51562	739
56655	51562	940
10474	51562	982
55578	51562	827
9913	51562	795
117143	51562	787
55689	51562	994
8464	51562	780
6885	51562	848
7786	51562	919
10629	51562	779
6881	51562	755
8295	51562	787
112869	51562	985
54107	51562	904
6871	51562	988
11091	51562	989
26009	51562	991
2648	51562	974
27097	51562	791
6873	51562	727
51616	51562	778
8850	51562	974
93624	51562	821
23326	51562	732
6880	51562	801
6878	51562	727
56970	51562	749
6874	51562	720
6877	51562	731
1810	51562	994
2782	1129	789
1902	1129	910
57121	1129	905
2846	1129	902
10681	1129	819
5294	1129	708
2791	1129	717
54331	1129	799
2770	1129	800
255239	1129	702
10161	1129	901
9170	1129	900
50833	1129	746
3827	1129	904
1141	1129	709
1128	1129	908
2790	1129	703
4852	1129	731
6750	1129	712
2149	1129	919
59345	1129	705
2786	1129	708
23566	1129	900
408	1129	956
2555	1129	812
55970	1129	913
81704	84859	929
9527	84859	778
4646	84859	843
4034	84859	800
85440	84859	976
23143	84859	800
57572	84859	851
1656	4343	746
55337	4343	705
1660	4343	730
27327	4343	867
26523	4343	988
7157	4343	773
9782	4343	722
23466	4343	880
4204	4343	745
4904	4343	769
60489	4343	811
23112	4343	988
23405	4343	991
57332	4343	783
2332	4343	892
23369	4343	891
9513	4343	763
8087	4343	759
648	4343	748
10642	4343	726
5976	4343	912
3692	4343	777
27161	4343	997
6780	4343	742
9817	1429	787
1728	1429	910
3162	1429	882
4780	1429	814
2730	1429	747
2729	1429	743
5087	3221	716
2547	3221	723
3204	3221	869
3233	3221	873
3215	3221	939
3216	3221	922
3223	3221	966
3225	3221	736
3217	3221	871
3214	3221	843
3202	3221	877
3222	3221	965
3203	3221	880
10459	5428	922
10459	125316803	922
10714	5428	910
10714	125316803	910
56655	5428	907
56655	125316803	907
8802	5428	728
8802	125316803	728
1890	5428	838
1890	125316803	838
92667	5428	709
92667	125316803	709
5424	5428	966
5424	125316803	966
27297	5428	903
27297	125316803	903
8803	5428	889
8803	125316803	889
5427	5428	926
5427	125316803	926
5558	5428	912
5558	125316803	912
9043	5428	749
9043	125316803	749
4172	5428	741
4172	125316803	741
11232	5428	999
11232	125316803	999
23644	5428	779
23644	125316803	779
23070	5428	782
23070	125316803	782
56652	5428	996
56652	125316803	996
7019	5428	951
7019	125316803	951
1716	5428	919
1716	125316803	919
5425	5428	916
5425	125316803	916
5442	5428	858
5442	125316803	858
5426	5428	966
5426	125316803	966
5980	5428	940
5980	125316803	940
23649	5428	917
23649	125316803	917
54107	5428	904
54107	125316803	904
5557	5428	949
5557	125316803	949
2617	5428	729
2617	125316803	729
50484	5428	943
50484	125316803	943
4358	5428	921
4358	125316803	921
5422	5428	929
5422	125316803	929
4519	5428	702
4519	125316803	702
291	5428	942
291	125316803	942
4513	5428	736
4513	125316803	736
6742	5428	958
6742	125316803	958
10721	5428	894
10721	125316803	894
54108	5428	902
54108	125316803	902
10140	25904	980
27327	25904	718
23019	25904	999
57472	25904	999
4316	25904	803
133957	25904	719
4850	25904	980
149041	25904	733
9125	25904	999
4848	25904	999
22849	25904	907
4849	25904	999
84923	25904	779
9337	25904	996
4616	25904	731
55571	25904	999
339345	25904	755
85456	25904	990
246175	25904	998
29883	25904	999
79596	25904	778
3661	3159	741
4597	3159	718
3725	3159	964
55170	3159	797
10654	3159	763
3659	3159	826
9453	3159	773
4598	3159	720
8091	3159	902
3156	3159	882
2222	3159	722
7157	3159	720
221491	3159	876
8815	3159	728
11168	3159	709
5468	3159	733
2224	3159	775
23054	10499	786
6097	10499	920
8648	10499	997
6258	10499	986
1387	10499	997
2033	10499	998
10062	10499	868
3276	10499	870
367	10499	999
196	10499	705
8202	10499	997
2100	10499	993
85441	10499	864
7067	10499	868
7068	10499	993
5465	10499	909
4208	10499	733
2908	10499	998
10498	10499	994
2494	10499	964
6597	10499	713
5469	10499	774
5585	10499	887
5467	10499	724
245806	10499	716
4110	10499	784
672	10499	822
7376	10499	975
3172	10499	944
2516	10499	951
9612	10499	877
3661	10499	743
9611	10499	900
9971	10499	981
6257	10499	951
10891	10499	738
2101	10499	741
8204	10499	754
7994	10499	991
6256	10499	999
5914	10499	992
2648	10499	872
2099	10499	999
79718	10499	759
5468	10499	998
5241	10499	911
1594	10499	834
8850	10499	962
9970	10499	911
85407	55844	724
6788	55844	900
4790	55844	907
50488	55844	705
5531	55844	900
151987	55844	800
5527	55844	925
124900587	55844	919
5522	55844	948
28227	55844	919
5534	55844	747
124900588	55844	919
9989	55844	801
5590	55844	911
51400	55844	860
5518	55844	999
7137	55844	939
5529	55844	884
3654	55844	900
25937	55844	903
408	55844	808
10776	55844	984
5523	55844	922
5970	55844	906
5526	55844	881
5519	55844	991
207	55844	707
5502	55844	913
5520	55844	995
5525	55844	973
409	55844	808
5515	55844	999
51135	55844	900
5521	55844	935
983	55844	765
1813	55844	900
5516	55844	994
5528	55844	959
2029	55844	988
5530	55844	765
84930	55844	978
5532	55844	752
5584	55844	902
56256	55844	795
100506658	55844	906
55012	55844	779
5524	55844	842
6262	55844	900
10413	55844	903
596	55844	907
80308	55065	755
2960	6878	996
8607	6878	909
2962	6878	992
5441	6878	910
5438	6878	907
117143	6878	988
6908	6878	999
9477	6878	825
1022	6878	926
391746	6878	722
124906488	6878	722
124906478	6878	722
124906482	6878	722
124906481	6878	722
124906485	6878	722
124906489	6878	722
23269	6878	902
81857	6878	813
5434	6878	940
51586	6878	866
81887	6878	911
404672	6878	983
124906481	6878	722
2959	6878	996
158880	6878	776
124944	6878	900
54457	6878	991
4149	6878	907
5439	6878	926
80306	6878	800
124906476	6878	722
124906491	6878	722
124906485	6878	722
6882	6878	999
5431	6878	935
124906489	6878	722
124906480	6878	722
124906486	6878	722
90390	6878	804
27043	6878	902
9913	6878	952
56970	6878	961
124906475	6878	722
112488736	6878	722
124906484	6878	722
6881	6878	999
389856	6878	797
102723526	6878	722
9440	6878	879
84148	6878	905
138474	6878	978
124906476	6878	722
124906482	6878	722
124906481	6878	722
6874	6878	999
51562	6878	727
124906487	6878	722
8366	6878	806
6885	6878	736
84246	6878	805
124906478	6878	722
9282	6878	828
127002	6878	826
124906488	6878	722
112488739	6878	722
7157	6878	854
5435	6878	904
8464	6878	998
6872	6878	999
124906479	6878	722
124906484	6878	722
5436	6878	913
9441	6878	938
2965	6878	914
2961	6878	991
3054	6878	910
124906487	6878	722
124906490	6878	722
124906477	6878	722
124906486	6878	722
55588	6878	819
27097	6878	996
124906485	6878	722
6917	6878	916
11091	6878	925
26121	6878	902
8360	6878	805
124906484	6878	722
10001	6878	855
124906483	6878	722
124906475	6878	722
6046	6878	789
51003	6878	800
6873	6878	999
57325	6878	862
8370	6878	805
124906479	6878	722
124906491	6878	722
23326	6878	979
124906476	6878	722
124906487	6878	722
9412	6878	800
9612	6878	833
2967	6878	983
55578	6878	976
8148	6878	803
2071	6878	983
126961	6878	814
124906488	6878	722
124906486	6878	722
646066	6878	722
54881	6878	901
125476	6878	900
124906480	6878	722
112488737	6878	722
124906490	6878	722
124906478	6878	722
9862	6878	811
10474	6878	999
1876	6878	907
129685	6878	999
8362	6878	805
124906475	6878	722
6045	6878	900
124906491	6878	722
646103	6878	722
3015	6878	830
124906480	6878	722
121504	6878	805
112488746	6878	722
124906477	6878	722
124906483	6878	722
8294	6878	805
124906478	6878	722
2958	6878	985
5432	6878	920
124906489	6878	722
124906483	6878	722
4331	6878	919
124906477	6878	722
5433	6878	911
8367	6878	805
6883	6878	999
112488747	6878	722
6314	6878	951
124906487	6878	722
2957	6878	989
124906482	6878	722
124906490	6878	722
400569	6878	806
57680	6878	921
124906489	6878	722
124906475	6878	722
124906491	6878	722
8850	6878	995
8364	6878	806
124906479	6878	722
124906486	6878	722
8368	6878	809
10025	6878	813
2968	6878	982
554313	6878	805
4297	6878	946
124906477	6878	722
124906482	6878	722
222255	6878	815
124906490	6878	722
124906479	6878	722
6877	6878	999
6879	6878	999
10629	6878	934
124906487	6878	722
8363	6878	805
6871	6878	974
55689	6878	853
124906481	6878	722
26009	6878	834
112488745	6878	722
124906476	6878	722
124906488	6878	722
2963	6878	969
26168	6878	903
124906480	6878	722
93624	6878	965
391742	6878	722
10856	6878	927
653604	6878	855
55090	6878	801
8295	6878	999
6880	6878	999
51230	6878	905
6884	6878	999
2966	6878	985
728340	6878	985
5469	6878	805
124906483	6878	722
124906475	6878	722
8359	6878	805
387332	6878	936
284058	6878	900
124906484	6878	722
391747	6878	722
124906479	6878	722
5929	6878	920
29079	6878	825
54107	6878	738
83443	6878	711
2068	6878	983
6875	6878	976
124906476	6878	722
9443	6878	858
124906480	6878	722
112950	6878	818
9439	6878	832
124906491	6878	722
9442	6878	825
10445	6878	923
333932	6878	814
124906477	6878	722
124906486	6878	722
124906485	6878	722
124906478	6878	722
124906485	6878	722
5437	6878	919
6837	6878	828
9611	6878	905
56943	6878	994
124906481	6878	722
9519	6878	837
112488740	6878	722
8361	6878	947
112869	6878	995
2648	6878	993
83860	6878	999
5440	6878	908
124906482	6878	722
124906483	6878	722
54797	6878	816
56655	6878	729
124906488	6878	722
8970	6878	842
124906484	6878	722
51616	6878	999
112488738	6878	722
1810	6878	796
124906489	6878	722
124906490	6878	722
5805	5795	830
6383	5795	788
1003	5795	811
3791	5795	730
1500	5795	980
3965	5795	728
2322	5795	905
7057	5795	816
4233	5795	936
3082	5795	769
1499	5795	795
2534	5795	720
2323	5795	787
8819	5795	779
387267	440021	700
728090	728049	999
728072	728049	999
728036	728049	999
728082	728049	999
728042	728049	999
728075	728049	819
339896	80150	818
2806	80150	924
554235	80150	800
790	80150	904
339983	80150	900
137362	80150	921
2571	80150	829
2572	80150	831
259307	80150	906
443	80150	905
10841	80150	826
159	80150	916
440	80150	959
2805	80150	927
374569	80150	936
122622	80150	910
445	80150	906
51765	79567	709
11235	79567	763
388	79567	731
8428	79567	704
10494	79567	759
389	79567	743
2197	79567	806
445	10165	946
1678	10165	935
26520	10165	721
7416	10165	768
8604	10165	809
29928	10165	749
100287932	10165	926
26517	10165	962
6616	54503	833
3064	54503	881
5064	54503	832
2313	2130	912
6631	2130	966
10521	2130	824
142	2130	861
3187	2130	816
3178	2130	951
9987	2130	777
10657	2130	737
4267	2130	943
1655	2130	817
6428	2130	728
466	2130	874
8013	2130	900
10236	2130	786
2078	2130	754
2118	2130	821
6597	2130	728
6427	2130	825
4670	2130	901
2115	2130	884
23435	2130	920
29102	2130	866
4904	2130	943
1523	2130	834
8148	2130	749
3190	2130	798
10633	2130	753
6421	2130	883
1994	2130	729
220988	2130	760
8570	2130	707
2521	2130	953
6938	2130	715
23028	2130	827
3842	2130	752
2033	2130	802
7536	2130	756
10772	2130	752
7490	2130	888
1385	2130	768
3183	2130	836
56341	2130	705
4150	2130	867
11100	2130	708
2314	2130	897
7157	2130	810
4841	2130	795
6908	2130	787
3181	2130	862
5460	2130	755
1387	2130	728
9782	2130	767
23598	2130	880
6426	2130	799
55311	2130	783
1660	2130	997
9743	387	911
4233	387	793
4983	387	753
8476	387	821
120892	387	779
9928	387	738
808	387	809
6850	387	741
2280	387	704
57580	387	789
4318	387	763
50650	387	888
5500	387	720
8826	387	880
7074	387	906
1385	387	707
9750	387	905
5586	387	992
9411	387	816
4210	387	706
6714	387	992
5338	387	940
5364	387	835
80243	387	793
105378858	387	816
23092	387	918
4803	387	749
54331	387	700
3708	387	764
408	387	728
810	387	787
5923	387	950
637	387	782
5898	387	930
10332	387	908
81839	387	764
5906	387	928
375189	387	817
4633	387	810
64750	387	900
83478	387	789
114822	387	920
55200	387	853
7220	387	827
5877	387	946
4627	387	745
2597	387	803
6793	387	705
91010	387	709
55611	387	701
6242	387	999
8874	387	727
3059	387	787
10023	387	769
5295	387	711
54443	387	999
71	387	944
3560	387	904
5590	387	857
1856	387	717
23396	387	932
3553	387	733
3611	387	727
4099	387	789
94274	387	807
396	387	999
7124	387	779
25791	387	985
128272	387	869
8395	387	921
6093	387	999
389	387	951
7430	387	897
57142	387	811
10672	387	991
392	387	999
4637	387	739
8997	387	738
4168	387	994
8394	387	922
7204	387	894
377	387	760
3320	387	767
7414	387	852
7094	387	788
9639	387	733
9828	387	841
2065	387	704
23164	387	993
1956	387	903
9353	387	718
9600	387	739
6275	387	732
64130	387	713
23500	387	944
29941	387	891
51291	387	875
5747	387	983
9824	387	736
1500	387	986
1000	387	779
2534	387	966
11235	387	729
10507	387	732
1950	387	874
101927057	387	855
163688	387	760
57496	387	806
6233	387	848
5879	387	770
5062	387	701
889	387	745
1432	387	702
2316	387	933
23370	387	985
395	387	797
2017	387	839
50649	387	890
1073	387	907
11214	387	999
5962	387	718
57569	387	966
10451	387	975
6722	387	776
23263	387	874
9754	387	866
56288	387	724
397	387	995
5921	387	813
2909	387	998
83660	387	774
5567	387	962
79658	387	915
398	387	997
9294	387	707
3895	387	922
6453	387	829
5585	387	998
5568	387	962
5880	387	940
7314	387	893
7984	387	834
4649	387	783
9138	387	997
4974	387	855
4478	387	899
10276	387	987
5900	387	961
64283	387	989
207	387	904
64411	387	988
409	387	734
10398	387	828
1793	387	886
60	387	978
3559	387	910
2782	387	874
1609	387	752
23779	387	734
5910	387	945
5566	387	967
613	387	718
6237	387	927
2318	387	772
10013	387	726
5924	387	806
29	387	700
7048	387	952
5290	387	743
7316	387	734
3985	387	779
3685	387	713
4609	387	727
5728	387	726
2626	387	931
22899	387	848
2475	387	958
3791	387	755
5595	387	833
30835	387	918
394	387	992
3561	387	911
4067	387	759
57449	387	792
26499	387	821
1027	387	977
1729	387	994
2317	387	773
9826	387	999
50848	387	877
9181	387	999
9475	387	998
57826	387	933
3690	387	811
5216	387	939
857	387	898
4659	387	994
3688	387	839
23365	387	999
23229	387	751
57584	387	833
8452	387	858
7454	387	831
5894	387	948
10256	387	794
84033	387	715
23370	387	811
1398	387	755
345456	387	776
51196	387	944
1499	387	882
85415	387	915
90627	387	940
51806	387	787
57530	387	927
4087	387	731
30851	387	773
5881	387	924
960	387	783
23002	387	996
81624	387	965
752	387	821
84986	387	853
2768	387	988
1072	387	962
55160	387	707
4790	387	735
4214	387	861
6655	387	707
7046	387	794
5601	387	939
57522	387	835
11113	387	845
7040	387	834
83605	387	819
7409	387	989
3725	387	808
4804	387	972
5578	387	734
9564	387	764
57514	387	805
57591	387	887
84894	387	906
5599	387	988
355	387	788
1894	387	966
64857	387	753
5908	387	959
1855	387	796
2335	387	734
3984	387	919
5337	387	983
103910	387	870
115557	387	997
57154	387	988
999	387	751
4650	387	997
91860	387	760
2185	387	952
9493	387	714
1730	387	955
58504	387	742
2776	387	973
5899	387	920
5829	387	965
10101	387	722
388	387	821
8772	387	810
1809	387	779
2064	387	790
29127	387	979
10395	387	903
50618	387	713
382	387	719
27289	387	909
1742	387	749
5335	387	776
7410	387	981
5341	387	837
79133	284184	948
29099	24147	920
79633	24147	928
2196	24147	757
54765	24147	862
120114	24147	822
2195	24147	844
57216	24147	761
56926	219793	743
123872	64446	983
54919	64446	837
1767	64446	997
1770	64446	942
55130	64446	798
51314	64446	981
79819	64446	797
126820	64446	807
1768	64446	753
10126	64446	731
7802	64446	983
1769	64446	912
85478	64446	852
2622	64446	787
55036	64446	821
161582	64446	737
6993	64446	701
118491	64446	821
56171	64446	903
115948	64446	771
55172	64446	970
25981	64446	904
93233	64446	963
92749	64446	818
352909	64446	850
51364	64446	811
345895	64446	960
23639	64446	803
339829	64446	836
221421	64446	956
6103	64446	745
139212	64446	792
55567	64446	891
83658	64446	702
27019	64446	920
54768	64446	726
146754	64446	884
89765	64446	769
6674	64446	806
201625	64446	870
388389	64446	889
8701	64446	979
8632	64446	910
55259	64446	769
83544	64446	863
144132	64446	700
89849	25989	700
23130	25989	739
9798	25989	933
8678	25989	720
55054	25989	718
84971	25989	707
2737	25989	808
9140	25989	795
5289	25989	786
79065	25989	724
9776	25989	792
2736	25989	840
2735	25989	840
64422	25989	805
30849	25989	772
60673	25989	733
9474	25989	813
23192	25989	722
9821	25989	750
51684	25989	977
57182	81609	811
57498	81609	732
51019	81609	731
51699	81609	966
100287171	81609	806
3765	81609	764
23239	81609	788
124906983	81609	806
6642	81609	991
8766	81609	702
58533	81609	901
8411	81609	793
29934	81609	791
57020	81609	752
8874	81609	806
124908102	81609	806
5270	81609	801
9897	81609	823
9595	81609	957
6317	81609	762
90268	81609	994
124908094	81609	806
10257	81609	799
8724	81609	913
59272	81609	768
6653	81609	788
8525	81609	987
23325	81609	710
27131	81609	943
9559	81609	998
10311	81609	711
9779	81609	801
253725	81609	786
112936	81609	977
55737	81609	984
154	81609	958
6643	81609	972
64321	3170	942
84504	3170	822
3172	3170	862
6198	3170	919
7546	3170	753
213	3170	737
174	3170	790
1050	3170	715
79923	3170	815
3174	3170	777
6469	3170	956
4009	3170	803
344022	3170	846
3630	3170	787
6496	3170	783
4821	3170	855
1045	3170	813
6657	3170	841
3091	3170	880
4088	3170	775
2626	3170	868
6199	3170	914
4825	3170	827
5460	3170	882
9480	3170	757
6656	3170	701
5080	3170	814
6927	3170	899
3175	3170	963
367	3170	857
7276	3170	861
3169	3170	710
3651	3170	968
2627	3170	858
6934	3170	703
429	3170	738
54778	3170	750
50674	3170	795
83881	3170	802
84976	3170	805
7080	3170	778
2019	3170	741
8320	3170	727
5015	3170	918
7044	3170	709
6862	3170	758
3915	3908	981
92312	3908	707
10319	3908	939
3673	3908	768
3678	3908	783
3910	3908	768
3690	3908	826
4811	3908	908
375790	3908	789
6445	3908	732
8516	3908	870
1291	3908	762
8291	3908	871
960	3908	945
3672	3908	849
3694	3908	748
10585	3908	809
3913	3908	977
3914	3908	828
3693	3908	757
7402	3908	865
3695	3908	707
6443	3908	703
29954	3908	744
2218	3908	801
3691	3908	753
6444	3908	810
8515	3908	767
3676	3908	748
3685	3908	773
3679	3908	906
825	3908	707
22795	3908	843
3912	3908	965
284217	3908	921
3918	3908	878
22801	3908	771
1303	3908	767
57190	3908	762
6442	3908	910
3911	3908	754
55624	3908	726
3696	3908	727
3655	3908	861
3688	3908	771
3674	3908	711
79147	3908	917
1756	3908	978
3675	3908	787
3680	3908	803
3107	64167	727
7174	64167	905
8539	7705	774
22916	3185	923
3184	3185	941
9782	3185	766
8880	3185	854
102724594	3185	786
5725	3185	942
7307	3185	786
220988	3185	899
3178	3185	983
3183	3185	971
6434	3185	901
6633	3185	727
3187	3185	994
10657	3185	871
9782	3185	880
3188	3185	866
3189	3185	865
6421	3185	864
6428	3185	941
4904	3185	709
23435	3185	864
3191	3185	950
4691	3185	811
8939	3185	844
4686	3185	803
2521	3185	794
1994	3185	880
1655	3185	807
6625	3185	786
3192	3185	951
9987	3185	895
11338	3185	876
10432	3185	741
4154	3185	849
10772	3185	837
11100	3185	907
8570	3185	959
23543	3185	956
6426	3185	970
10236	3185	918
5936	3185	712
11052	3185	841
9775	3185	795
8683	3185	757
6775	3185	750
7072	3185	709
4670	3185	981
10949	3185	918
6431	3185	820
11130	3185	795
7536	3185	777
6432	3185	918
3608	3185	855
5093	3185	858
1660	3185	826
3190	3185	971
7073	3185	774
7919	3185	736
6427	3185	873
27316	3185	922
10189	3185	835
4116	3185	748
6635	3185	742
3182	3185	783
3181	3185	985
22905	9892	990
2060	9892	955
50618	9892	919
1950	9892	729
85439	9892	845
23208	9892	706
8867	9892	832
9026	9892	962
6616	9892	765
29924	9892	908
115548	9892	821
55040	9892	981
22848	9892	822
409	9892	714
160	9892	756
273	9892	839
9185	9892	750
274	9892	812
1173	9892	731
25977	9892	705
6453	9892	922
6855	9892	765
8674	9892	704
161	9892	825
1601	9892	825
6457	9892	719
6456	9892	913
8218	9892	939
23149	9892	872
6857	9892	830
8871	9892	708
9685	9892	720
6844	9892	966
84174	9892	703
58513	9892	814
163	9892	763
9829	9892	719
146225	123920	968
152189	123920	761
112616	123920	896
54918	123920	755
51192	123920	968
113540	123920	975
146223	123920	966
23172	168451	725
10922	79675	749
10663	6369	790
6366	6369	998
6363	6369	713
1230	6369	934
643	6369	717
1236	6369	870
4283	6369	708
3627	6369	800
1524	6369	859
6368	6369	871
3579	6369	789
2826	6369	732
6367	6369	823
3586	6369	770
3577	6369	852
6373	6369	997
10803	6369	827
3576	6369	779
10850	6369	812
6359	6369	706
1235	6369	833
1232	6369	999
6370	6369	747
7852	6369	850
2833	6369	909
3567	6369	731
6361	6369	865
2829	6369	727
6364	6369	805
10563	6369	783
1237	6369	850
3596	6369	739
6357	6369	996
6375	6369	994
1234	6369	875
22794	6635	811
100534599	6635	924
1994	6635	713
8896	6635	999
54552	6635	743
51691	6635	999
55015	6635	809
6625	6635	999
7919	6635	922
10915	6635	817
8559	6635	788
51729	6635	804
54883	6635	912
58509	6635	806
23524	6635	991
51634	6635	991
27257	6635	885
6188	6635	725
84844	6635	998
59286	6635	854
84060	6635	805
147650	6635	733
6636	6635	999
9128	6635	999
11066	6635	986
54952	6635	782
6627	6635	999
79446	6635	817
10728	6635	769
79753	6635	990
27238	6635	808
55954	6635	952
54960	6635	968
10713	6635	989
3550	6635	983
11218	6635	979
10569	6635	925
25949	6635	995
27339	6635	999
6205	6635	868
6224	6635	759
10465	6635	973
10236	6635	712
5435	6635	744
23658	6635	999
392517	6635	894
10283	6635	992
7011	6635	731
79631	6635	707
6432	6635	792
7737	6635	989
55234	6635	989
1659	6635	991
8233	6635	959
23350	6635	733
55135	6635	757
9092	6635	999
80011	6635	801
10262	6635	996
6741	6635	808
85437	6635	821
11017	6635	959
9716	6635	997
6633	6635	999
6428	6635	849
9343	6635	999
5725	6635	733
25980	6635	775
134353	6635	990
220074	6635	851
84967	6635	999
23451	6635	999
220988	6635	817
163859	6635	814
22944	6635	804
10250	6635	853
11224	6635	842
53981	6635	854
51692	6635	863
8559	6635	843
10419	6635	977
284325	6635	762
27336	6635	937
8449	6635	995
3187	6635	741
3192	6635	881
6631	6635	999
25804	6635	999
6607	6635	988
26017	6635	801
10946	6635	999
79706	6635	959
6632	6635	999
6626	6635	999
23759	6635	853
55100	6635	804
6628	6635	999
4686	6635	990
96764	6635	985
10189	6635	867
3191	6635	708
9129	6635	998
10073	6635	880
4116	6635	957
55696	6635	998
10286	6635	995
1984	6635	721
4809	6635	995
55226	6635	748
1665	6635	993
79637	6635	922
4236	6635	984
10523	6635	729
55505	6635	810
55651	6635	859
56259	6635	929
51690	6635	999
4904	6635	930
8175	6635	999
10450	6635	991
24148	6635	999
6629	6635	999
143884	6635	937
22938	6635	998
6194	6635	730
55702	6635	911
3183	6635	953
57461	6635	945
10291	6635	998
8148	6635	715
84950	6635	983
84316	6635	778
51362	6635	999
100996928	6635	851
54957	6635	769
60625	6635	714
1736	6635	755
10594	6635	999
85476	6635	711
51503	6635	998
2483	6635	818
5441	6635	789
25929	6635	973
6156	6635	841
2079	6635	981
83443	6635	999
154007	6635	949
79171	6635	926
4670	6635	821
51747	6635	864
60560	6635	882
57703	6635	991
6606	6635	998
25766	6635	934
101669762	6635	861
55692	6635	922
26121	6635	999
6234	6635	792
84811	6635	992
11193	6635	983
6606	6635	988
6638	6635	999
4931	6635	736
6229	6635	879
10949	6635	755
347744	6635	779
55599	6635	993
9410	6635	999
9360	6635	856
23450	6635	999
11171	6635	967
55110	6635	995
102724594	6635	724
8189	6635	926
79084	6635	974
988	6635	999
9775	6635	904
126259	6635	733
6426	6635	967
5434	6635	894
27258	6635	999
23435	6635	777
55285	6635	902
79833	6635	989
7536	6635	706
5440	6635	871
27316	6635	754
9939	6635	873
6434	6635	769
7015	6635	744
9419	6635	805
23398	6635	812
9141	6635	871
51631	6635	949
57819	6635	999
51639	6635	998
100534012	6635	806
3190	6635	718
10421	6635	892
54433	6635	831
10081	6635	891
3181	6635	777
50628	6635	953
1207	6635	989
9785	6635	910
5356	6635	998
7307	6635	724
1938	6635	789
6634	6635	999
79005	6635	806
6637	6635	999
9416	6635	998
8899	6635	872
11157	6635	999
11338	6635	989
3608	6635	784
22916	6635	992
5437	6635	780
79576	6635	801
23020	6635	999
3185	6635	742
51340	6635	999
10992	6635	999
3276	6635	919
79760	6635	984
56949	6635	998
5439	6635	718
9879	6635	975
3178	6635	838
51645	6635	991
83938	6635	851
58517	6635	738
8487	6635	999
10907	6635	994
153527	6635	994
4736	87178	752
6147	87178	819
9343	87178	725
5431	87178	733
84172	87178	802
55272	87178	759
2926	87178	783
1503	87178	720
54059	87178	736
8192	87178	705
92399	87178	728
6209	87178	731
9512	87178	860
55703	87178	724
22984	87178	745
9533	87178	736
11340	87178	956
5432	87178	742
55149	87178	736
23404	87178	959
118460	87178	974
6135	87178	785
25885	87178	719
55052	87178	763
2027	87178	704
10102	87178	784
10200	87178	907
22894	87178	985
115752	87178	968
91893	87178	794
5394	87178	993
6132	87178	744
51013	87178	955
51095	87178	816
196441	87178	915
9669	87178	833
63875	87178	741
9775	87178	729
23203	87178	713
4528	87178	855
51010	87178	944
85476	87178	842
81889	87178	721
56915	87178	973
387712	87178	731
129563	87178	861
6832	87178	999
51154	87178	703
11222	87178	711
9567	87178	721
26995	87178	702
54512	87178	982
79072	87178	752
6203	87178	757
23016	87178	961
6125	87178	704
2023	87178	716
10438	87178	923
5393	87178	950
9801	87178	712
5511	87178	952
1910	10672	960
85397	10672	770
6004	10672	840
147	10672	920
60626	10672	911
59345	10672	874
8698	10672	924
11214	10672	933
10161	10672	858
2792	10672	800
5999	10672	768
146	10672	961
553	10672	909
552	10672	911
148	10672	968
57121	10672	916
8786	10672	799
2784	10672	766
6003	10672	879
10456	10672	753
1394	10672	928
151	10672	909
55970	10672	803
54331	10672	968
2785	10672	772
22859	10672	770
2768	10672	992
104909134	10672	928
26575	10672	769
9138	10672	999
9628	10672	798
23266	10672	764
2790	10672	758
185	10672	927
9170	10672	935
9289	10672	978
5294	10672	941
6001	10672	757
2786	10672	795
2788	10672	711
8601	10672	769
387	10672	991
10681	10672	805
23284	10672	775
2846	10672	961
64407	10672	771
2787	10672	778
6915	10672	985
3480	10672	916
554	10672	742
2149	10672	978
1903	10672	989
9002	10672	912
8490	10672	757
3674	10672	957
6000	10672	758
9290	10672	867
388	10672	712
9294	10672	999
7852	10672	952
2776	10672	893
5745	10672	917
8802	10672	718
3690	10672	994
23566	10672	757
3579	10672	702
5996	10672	858
187	10672	937
6714	10672	958
2911	10672	907
2099	10672	985
23365	10672	999
2783	10672	879
53637	10672	927
1909	10672	942
3059	10672	881
23533	10672	906
2791	10672	717
146850	10672	900
4168	10672	825
2793	10672	725
150	10672	918
10287	10672	769
2017	10672	866
1902	10672	962
6002	10672	769
9826	10672	998
207	10672	810
2782	10672	991
152	10672	912
2775	10672	749
389	10672	701
431704	10672	799
16	80755	878
3735	80755	710
100885848	80755	800
100289635	10780	794
7768	10780	785
726	84290	834
831	84290	929
826	84290	885
823	84290	923
23473	84290	820
824	84290	797
827	84290	836
117283	9677	996
64768	9677	982
116	9677	700
7432	9677	852
117155	9677	930
9807	9677	997
1159	9677	872
161497	9677	919
23262	9677	905
51447	9677	994
253430	9677	763
64708	9840	900
3313	9840	885
10980	9840	900
8533	9840	900
150678	9840	900
50813	9840	900
387357	9840	871
51138	9840	900
27040	9840	857
5335	9840	950
2885	9840	939
2873	9840	900
10987	9840	900
3710	9840	828
9318	9840	900
10920	9840	900
3708	9840	908
5368	5179	702
4985	5179	984
1392	5179	707
1114	5179	737
203286	5179	769
5443	5179	988
4852	5179	861
51083	5179	764
6750	5179	936
3827	5179	723
1363	5179	723
4988	5179	999
6863	5179	863
246184	5179	719
11054	5179	987
5173	5179	956
10273	7332	790
6015	7332	845
10616	7332	956
55284	7332	708
10425	7332	963
11059	7332	986
4734	7332	979
9978	7332	947
7335	7332	808
7189	7332	784
330	7332	785
10075	7332	921
329	7332	800
7316	7332	794
672	7332	719
79876	7332	726
7311	7332	805
9320	7332	874
867	7332	998
7336	7332	747
81858	7332	739
6233	7332	869
25820	7332	995
9616	7332	807
54476	7332	879
4193	7332	723
7319	7332	709
22888	7332	764
55072	7332	980
9870	7332	752
83737	7332	977
7320	7332	734
51366	7332	765
9039	7332	755
9690	7332	887
6622	7332	701
7337	7332	999
57531	7332	935
55611	7332	742
11060	7332	929
23113	7332	708
57154	7332	958
7318	7332	944
7317	7332	998
55236	7332	918
25897	7332	905
9781	7332	919
23327	7332	977
64750	7332	984
5071	7332	999
127544	7332	753
7314	7332	729
2318	4604	837
4626	4604	792
4634	4604	758
4624	4604	711
7138	4604	729
4620	4604	721
4633	4604	868
7140	4604	744
7136	4604	754
4632	4604	887
339855	4604	783
29895	4604	719
4621	4604	820
7273	4604	801
2197	122060	806
9793	122060	715
84876	159371	717
51669	159371	727
6786	159371	769
1639	832	988
124906983	832	949
124908102	832	949
55604	832	937
23325	832	964
124908094	832	949
51164	832	992
92558	832	935
55860	832	975
83658	832	902
87	832	750
4627	832	791
1783	832	965
64787	832	759
84516	832	966
100287171	832	949
10096	832	774
1781	832	913
1627	832	829
5756	832	984
80301	832	778
146206	832	833
11258	832	950
829	832	999
11311	832	798
253725	832	972
58	832	942
1778	832	964
10121	832	990
136319	832	945
23607	832	896
23019	832	708
5357	832	828
10120	832	903
93661	832	990
830	832	999
6711	832	774
30011	832	882
7879	832	778
11344	832	877
1072	832	764
8622	832	852
9948	832	941
10094	832	863
10109	832	880
8622	832	851
387680	832	937
9897	832	979
10671	832	980
51019	832	943
60	832	976
57180	832	708
92241	832	781
10540	832	992
10487	832	730
90381	64785	884
11169	64785	998
6923	64785	817
81620	64785	878
8318	64785	999
4174	64785	999
122769	64785	867
9978	64785	812
5427	64785	989
11073	64785	840
55388	64785	926
4173	64785	999
9837	64785	999
6749	64785	749
8453	64785	836
157777	64785	743
84296	64785	999
4176	64785	999
4172	64785	999
5422	64785	715
4175	64785	999
54962	64785	993
6921	64785	813
63967	64785	972
84515	64785	795
254394	64785	910
23595	64785	792
51659	64785	999
8317	64785	714
4171	64785	999
5426	64785	978
8914	64785	991
990	64785	850
10926	64785	702
5080	23314	731
55079	23314	750
6660	23314	701
10716	23314	898
6304	23314	810
4487	23314	722
1523	23314	755
860	23314	882
63974	23314	722
8320	23314	713
2290	23314	735
64919	23314	848
3065	23314	742
727837	51188	750
548313	51188	750
57585	51188	701
6757	51188	723
6759	51188	720
338645	2620	911
5493	2620	712
836	2620	836
840	2620	823
10633	2620	788
2619	2620	929
6477	10869	979
3326	10869	716
330	10869	894
3320	10869	905
63891	10869	994
8975	10869	732
3091	10869	813
329	10869	720
8260	79903	948
84779	79903	790
122830	79903	775
24142	79903	824
25764	79903	721
51126	79903	796
80218	79903	876
79829	79903	875
146434	79903	730
79612	79903	795
80155	79903	895
221264	56474	938
654364	56474	936
1723	56474	729
5832	56474	840
318	56474	936
956	56474	929
84172	56474	718
3704	56474	815
4832	56474	937
5169	56474	907
10201	56474	937
51557	56474	700
4830	56474	939
220359	56474	737
55157	56474	734
1503	56474	983
5167	56474	905
4833	56474	941
377841	56474	932
8833	56474	910
2058	56474	779
25885	56474	768
4831	56474	936
5188	56474	742
29922	56474	936
55270	56474	702
953	56474	923
9589	79872	999
29890	79872	998
999	79872	993
54890	79872	763
56339	79872	999
253943	79872	763
9967	79872	719
57721	79872	999
23091	79872	999
25962	79872	999
6714	79872	757
91746	79872	776
64783	79872	999
9123	79872	834
51441	79872	724
9122	79872	874
9774	79872	733
79066	79872	926
54915	79872	745
64848	79872	781
2321	6464	828
4067	6464	991
1969	6464	907
1445	6464	933
7525	6464	932
1399	6464	936
6776	6464	826
207	6464	771
3791	6464	995
3559	6464	710
3690	6464	972
5578	6464	723
5877	6464	902
9402	6464	992
3002	6464	963
2886	6464	911
558	6464	957
4869	6464	839
8563	6464	803
10750	6464	852
2064	6464	999
3937	6464	945
3560	6464	800
2047	6464	736
857	6464	795
3570	6464	942
4915	6464	999
7535	6464	997
7462	6464	746
7010	6464	819
3479	6464	890
1435	6464	725
6774	6464	893
3688	6464	757
79801	6464	941
1436	6464	892
1441	6464	845
695	6464	759
10818	6464	893
4914	6464	999
5580	6464	924
4804	6464	838
79705	6464	803
5979	6464	983
3716	6464	783
79834	6464	779
2065	6464	999
5294	6464	761
3630	6464	793
161	6464	809
2268	6464	954
2066	6464	999
2263	6464	967
5594	6464	962
7409	6464	840
2260	6464	974
2885	6464	999
9180	6464	904
5579	6464	743
3265	6464	860
2549	6464	995
84959	6464	864
25	6464	991
867	6464	996
2324	6464	974
2099	6464	990
7048	6464	927
2057	6464	908
800	6464	718
10451	6464	813
2889	6464	792
3845	6464	758
3636	6464	995
3635	6464	990
27040	6464	752
2690	6464	720
3667	6464	991
1439	6464	801
2261	6464	929
3082	6464	782
5782	6464	968
5295	6464	971
3643	6464	994
4908	6464	780
2185	6464	787
8878	6464	770
1956	6464	999
84271	6464	854
9046	6464	826
4690	6464	969
64762	6464	815
9846	6464	997
613	6464	925
1398	6464	966
3558	6464	831
3084	6464	762
3481	6464	711
627	6464	839
2322	6464	786
5595	6464	780
7984	6464	706
5159	6464	961
3480	6464	999
238	6464	953
3566	6464	754
919	6464	980
8660	6464	778
3055	6464	956
9564	6464	865
351	6464	933
7494	6464	772
7294	6464	731
7046	6464	845
1950	6464	924
6655	6464	999
3717	6464	993
6850	6464	957
5296	6464	731
2534	6464	995
5747	6464	995
4921	6464	709
2264	6464	772
6654	6464	999
5335	6464	896
5829	6464	883
4233	6464	992
5156	6464	938
4803	6464	745
5336	6464	930
3691	6464	721
2335	6464	743
5781	6464	997
2056	6464	763
4035	6464	772
6714	6464	999
27436	6464	733
3815	6464	967
8852	401024	800
199223	401024	701
389177	401024	704
6631	7072	976
3181	7072	716
6626	7072	783
4076	7072	859
9782	7072	737
6197	7072	890
10146	7072	998
921	7072	712
3178	7072	716
23435	7072	927
55167	7072	809
26986	7072	934
4686	7072	738
924	7072	712
5094	7072	904
6780	7072	781
8202	7072	829
3002	7072	770
7073	7072	983
4684	7072	727
23034	7072	803
55802	7072	844
7538	7072	854
9908	7072	853
4137	7072	878
2521	7072	848
943	7072	767
8662	7072	877
8087	7072	745
25804	7072	711
6311	7072	895
1977	7072	938
6428	7072	841
9782	7072	741
914	7072	724
1974	7072	804
1973	7072	818
1994	7072	975
1965	7072	779
10657	7072	728
10922	7072	802
5551	7072	779
3185	7072	709
2332	7072	805
3187	7072	748
1981	7072	966
5870	55275	942
57511	55275	834
8674	55275	929
91949	55275	893
11336	55275	773
8675	55275	953
8677	55275	787
738	55275	999
83548	55275	837
84084	55275	830
22796	55275	828
51560	55275	724
9382	55275	821
54536	55275	785
10228	55275	940
23534	55275	778
9648	55275	788
143187	55275	764
10466	55275	841
6293	55275	999
55610	55275	999
126208	55275	703
7260	55275	923
51542	55275	999
25839	55275	914
10139	55275	731
51778	11155	925
2318	11155	926
282996	11155	818
9499	11155	965
88	11155	973
7137	11155	711
91977	11155	876
845	11155	731
6901	11155	819
70	11155	799
7139	11155	882
9531	11155	824
7140	11155	784
4625	11155	839
91624	11155	707
1410	11155	736
4607	11155	792
4154	11155	802
10060	11155	700
1180	11155	772
7273	11155	818
8048	11155	820
8557	11155	887
27295	11155	714
6444	11155	742
26287	11155	721
58529	11155	914
468	2081	835
3028	2081	728
7124	2081	901
8878	2081	712
6895	2081	722
6400	2081	797
30001	2081	745
10130	2081	799
84447	2081	896
3304	2081	797
3708	2081	740
54913	2081	722
5611	2081	715
7186	2081	999
7009	2081	850
10557	2081	725
3320	2081	864
4217	2081	999
23405	2081	773
7184	2081	763
10940	2081	720
3308	2081	783
7494	2081	997
7372	2081	722
836	2081	714
27161	2081	759
2316	2081	777
9692	2081	726
11102	2081	722
8575	2081	722
91319	2081	754
821	2081	726
10248	2081	720
26523	2081	746
51367	2081	720
1660	2081	762
10987	2081	725
54487	2081	725
9695	2081	860
22926	2081	976
10399	2081	905
1649	2081	887
596	2081	781
4189	2081	738
81555	2081	719
79897	2081	720
5663	2081	958
9097	2081	809
3309	2081	999
202658	2081	720
10978	2081	721
578	2081	769
10799	2081	728
29102	2081	749
10775	2081	722
192669	2081	738
5664	2081	914
54205	2081	717
192670	2081	741
3326	2081	817
3710	2081	743
10018	2081	799
581	2081	815
10556	2081	723
1965	2081	894
1388	2081	807
5901	5905	999
567	5905	755
23225	5905	833
84220	5905	863
23279	5905	861
4928	5905	846
10762	5905	808
53371	5905	770
10482	5905	852
1104	5905	993
23511	5905	835
4686	5905	704
5903	5905	999
23306	5905	846
5877	5905	723
79023	5905	812
59343	5905	989
283383	5905	890
6396	5905	728
3840	5905	746
23165	5905	848
7329	5905	999
5347	5905	882
653489	5905	832
4927	5905	874
57510	5905	881
4738	5905	765
9972	5905	925
9688	5905	858
79902	5905	875
3837	5905	908
26168	5905	850
9212	5905	708
9631	5905	836
10055	5905	940
57122	5905	965
7514	5905	979
729540	5905	829
7341	5905	999
29843	5905	996
6612	5905	909
9818	5905	700
55746	5905	851
2733	5905	790
10073	5905	713
10527	5905	703
387082	5905	828
991	5905	854
575	5905	700
64328	5905	836
8021	5905	848
8480	5905	798
3838	5905	706
5921	5905	773
57337	5905	901
26155	5905	798
11188	5905	864
11260	5905	878
3619	5905	862
23636	5905	838
1434	5905	878
577	5905	700
3937	5905	917
81929	5905	831
5902	5905	999
7175	5905	735
10726	5905	834
10204	5905	932
8498	5905	928
6613	5905	999
205564	5905	751
3843	5905	730
26054	5905	850
10054	5905	918
729857	5905	998
576	5905	700
129401	5905	842
2197	642987	796
442361	143678	735
3952	946	958
100526794	93100	910
23057	93100	987
64802	93100	990
27231	93100	965
83594	93100	932
84618	93100	922
22978	93100	901
51015	93100	730
10135	93100	957
54981	93100	978
56953	93100	905
5167	93100	913
349565	93100	881
55270	93100	859
5169	93100	900
93034	93100	910
55191	93100	834
79763	93100	748
23475	93100	986
4860	93100	948
30833	93100	904
51168	161497	778
340990	161497	972
146059	161497	811
64072	161497	742
2706	161497	720
283310	161497	955
9677	161497	919
83715	161497	735
117155	161497	994
9381	161497	722
1159	161497	944
65217	161497	743
117531	161497	759
126820	25981	888
201625	25981	980
83544	25981	799
27019	25981	887
8632	25981	919
83894	25981	763
1769	25981	921
127602	25981	957
55779	25981	784
118491	25981	958
56171	25981	911
85478	25981	748
55259	25981	770
146754	25981	929
55567	25981	910
80217	25981	790
79819	25981	863
51314	25981	867
64446	25981	904
1767	25981	800
93233	25981	931
84074	25981	701
79846	25981	703
728945	5902	728
3839	5902	767
27037	5902	933
55671	5902	739
9972	5902	766
730262	5902	728
29098	5902	942
1104	5902	989
8021	5902	744
23636	5902	818
3837	5902	960
653505	5902	742
7514	5902	969
4928	5902	739
5901	5902	999
5905	5902	999
283383	5902	703
10526	5902	851
1434	5902	786
10527	5902	798
3840	5902	729
57223	5902	758
8498	5902	958
105371242	5902	726
53371	5902	715
3838	5902	810
10204	5902	928
5478	5902	787
645142	5902	723
54584	5902	805
9688	5902	706
10189	5902	706
653598	5902	735
644591	5902	729
55837	11319	817
25980	11319	955
10594	11319	901
9343	11319	762
10078	11319	851
23020	11319	884
55011	11319	782
9410	11319	829
741	11319	868
1786	57343	799
10155	57343	861
10631	5055	853
5340	5055	966
2288	5055	712
5327	5055	989
5328	5055	986
5054	5055	958
6775	5055	762
1179	5055	900
5624	5055	916
5329	5055	938
2289	5055	749
4088	93649	770
4208	93649	811
70	93649	701
4303	93649	775
4629	93649	820
6910	93649	812
4654	93649	756
6876	93649	885
9759	93649	737
221692	93649	804
1264	93649	840
2626	93649	816
9314	93649	833
9464	93649	846
1482	93649	861
57591	93649	830
2033	93649	803
6722	93649	999
6525	93649	715
84803	2710	941
7416	2710	968
7417	2710	895
360	2710	829
4023	2710	786
190	2710	747
150763	2710	923
231	2710	924
10327	2710	927
2712	2710	958
7419	2710	972
7167	2710	701
137964	2710	916
57016	2710	924
364	2710	742
1431	2710	730
366	2710	875
11343	2710	937
2820	2710	877
57678	2710	931
131873	283208	759
5034	283208	980
1300	283208	706
1277	283208	789
2099	4435	702
1387	4435	809
4089	4435	747
10736	4435	784
2033	4435	975
93974	9556	767
498	9556	994
10476	9556	998
514	9556	996
267020	9556	958
516	9556	995
518	9556	946
513	9556	995
522	9556	991
84833	9556	999
506	9556	995
521	9556	997
4509	9556	997
55028	9556	875
55143	9556	892
539	9556	989
515	9556	997
517	9556	928
10632	9556	989
9551	9556	996
4508	9556	997
509	9556	982
26589	80221	933
100130890	80221	765
28998	80221	937
1431	80221	733
132949	80221	816
3991	80221	825
84263	80221	816
79590	80221	933
6648	80221	791
65003	80221	933
518	80221	714
11222	80221	938
6132	80221	702
4706	80221	711
7818	80221	847
51008	80221	759
219927	80221	939
100131187	80221	773
84545	80221	933
6648	80221	791
63875	80221	933
9465	80221	758
57129	80221	934
2990	8692	931
960	8692	956
51741	8692	759
7040	8692	743
3425	8692	918
4486	8692	873
3161	8692	868
10894	8692	732
411	8692	912
9043	8692	818
3037	8692	813
4335	83463	739
25942	83463	741
4149	83463	906
8507	84541	927
6949	84541	818
8216	84541	912
89890	84541	920
253980	84541	901
11146	84541	722
59349	84541	928
553115	84541	782
55975	84541	915
64410	84541	937
57563	84541	906
9978	84541	921
7126	84541	900
84861	84541	915
26249	84541	921
9817	84541	916
339745	84541	914
23053	84541	900
8139	84541	931
9903	84541	906
9221	84541	814
10016	84541	748
27252	84541	919
11275	84541	790
8452	84541	997
83892	84541	720
57542	84541	903
55958	84541	927
90293	84541	921
131377	84541	757
114818	84541	774
79734	84541	906
54800	84541	741
8405	84541	913
84078	84541	949
10324	84541	914
3265	5894	999
598	5894	892
6654	5894	812
5296	5894	925
7534	5894	999
157310	5894	735
5515	5894	787
5058	5894	957
22808	5894	991
4046	5894	900
5595	5894	962
10253	5894	720
5295	5894	944
7533	5894	998
5568	5894	923
6009	5894	877
1956	5894	848
1831	5894	968
8826	5894	790
3845	5894	999
5293	5894	932
7532	5894	991
9610	5894	716
5594	5894	975
3312	5894	776
207	5894	992
5062	5894	962
6446	5894	780
7529	5894	998
3717	5894	803
5898	5894	849
7416	5894	708
5037	5894	988
152559	5894	734
3320	5894	985
4893	5894	999
208	5894	923
5582	5894	903
5578	5894	917
331	5894	856
56924	5894	913
5567	5894	923
573	5894	939
2932	5894	922
8649	5894	856
6774	5894	762
10273	5894	833
5906	5894	999
10298	5894	949
5579	5894	908
5245	5894	946
22866	5894	886
6237	5894	991
993	5894	706
10000	5894	922
106821730	5894	913
5970	5894	925
8503	5894	913
5925	5894	824
7531	5894	991
409	5894	969
5604	5894	999
5581	5894	932
5159	5894	742
8036	5894	983
5908	5894	951
10971	5894	993
5063	5894	909
6714	5894	954
8844	5894	999
4609	5894	755
11140	5894	993
5291	5894	939
4763	5894	812
3308	5894	867
5605	5894	996
387	5894	948
1263	5894	905
22800	5894	985
81848	5894	794
5781	5894	728
6788	5894	802
2810	5894	937
408	5894	958
572	5894	985
10252	5894	847
161742	5894	715
5566	5894	923
5900	5894	760
3326	5894	993
2885	5894	797
4790	5894	940
5580	5894	912
10256	5894	769
673	5894	999
5290	5894	972
596	5894	892
5592	5894	932
57144	5894	914
4043	5894	789
5593	5894	906
151449	658	984
94	658	739
27302	658	733
4088	658	954
353500	658	962
8200	658	999
654	658	999
57154	658	805
655	658	999
93	658	978
5047	658	873
2280	658	927
3984	658	906
90	658	995
25805	658	954
269	658	796
9241	658	867
4093	658	973
652	658	999
4090	658	981
2661	658	879
148738	658	939
651	658	723
4756	658	947
650	658	999
4092	658	786
653	658	977
4086	658	946
3549	658	802
4091	658	913
392255	658	989
3625	658	948
268	658	891
285704	658	949
56963	658	927
4089	658	906
657	658	997
656	658	940
659	658	999
2658	658	790
92	658	987
4087	658	963
9210	658	995
27161	23112	998
29883	23112	753
192670	23112	935
27327	23112	853
26523	23112	994
80012	23112	732
4343	23112	988
192669	23112	968
26986	23112	724
23405	23112	913
26058	23112	749
55142	7766	777
136051	7766	777
148022	57506	867
83737	57506	889
3665	57506	958
171389	57506	868
115004	57506	803
114548	57506	999
7187	57506	999
5347	57506	710
7706	57506	982
340061	57506	999
89122	57506	745
9636	57506	807
7098	57506	921
79939	57506	772
90933	57506	718
23118	57506	934
10454	57506	935
79594	57506	794
51135	57506	943
3454	57506	781
6772	57506	773
3437	57506	795
9927	57506	982
10241	57506	798
4792	57506	812
7311	57506	910
79671	57506	999
10010	57506	973
5970	57506	718
9868	57506	983
79132	57506	998
54941	57506	822
7186	57506	999
56919	57506	992
10392	57506	710
3627	57506	707
64135	57506	999
3456	57506	943
3654	57506	969
1540	57506	709
9447	57506	714
9830	57506	905
9140	57506	999
55669	57506	987
51035	57506	868
1660	57506	866
29108	57506	732
23586	57506	999
3663	57506	724
3320	57506	773
54708	57506	853
3661	57506	998
4790	57506	903
1665	57506	823
5094	57506	894
8878	57506	753
84282	57506	850
8767	57506	726
1147	57506	994
7316	57506	917
1654	57506	966
25	57506	723
9879	57506	825
841	57506	825
23269	57506	706
9172	57506	818
5610	57506	920
7189	57506	999
3439	57506	860
3551	57506	996
11074	57506	907
8717	57506	996
3326	57506	774
6041	57506	703
6885	57506	948
7188	57506	975
29110	57506	999
6048	57506	867
8517	57506	993
51428	57506	753
8737	57506	973
6233	57506	932
5920	57506	765
3434	57506	846
64127	57506	995
9641	57506	999
8772	57506	978
51284	57506	759
9474	57506	999
7314	57506	912
84166	57506	913
8502	23037	956
1501	23037	925
80324	25821	731
54802	25821	704
84705	25821	996
9618	25821	786
123263	25821	731
79072	25821	727
133957	25821	733
11311	25821	900
84923	25821	743
55687	25821	984
54543	5817	745
107986346	5817	745
4301	5817	763
201633	5817	999
5818	5817	706
25813	5817	826
10666	5817	999
939	5817	744
9437	5817	822
84868	5817	882
374383	5817	755
114836	5817	741
10225	5817	999
29851	5817	762
3902	5817	751
259197	5817	938
3821	5817	896
100528032	5817	930
22914	5817	930
3824	5817	765
80329	5817	722
56993	5817	852
80328	5817	724
25945	5817	990
80381	5817	734
79037	5817	779
6993	5817	861
79465	5817	739
940	5817	708
3822	5817	705
1493	5817	950
5133	5817	883
207	7465	794
994	7465	900
8556	7465	842
1111	7465	992
9212	7465	758
5520	7465	714
81669	7465	807
1026	7465	709
81620	7465	728
1017	7465	987
494551	7465	909
993	7465	956
9133	7465	820
7157	7465	753
3326	7465	817
1021	7465	828
11200	7465	883
84101	7465	718
6502	7465	749
983	7465	998
9700	7465	715
5885	7465	708
545	7465	749
472	7465	766
23291	7465	848
8945	7465	894
9793	7465	801
83461	7465	895
995	7465	946
891	7465	990
990	7465	707
1039	7465	719
5347	7465	992
9024	7465	743
898	7465	817
8900	7465	872
91768	7465	936
3320	7465	792
991	7465	801
8368	26013	905
5925	26013	711
7157	26013	982
7415	26013	720
8370	26013	949
8369	26013	723
8361	26013	985
8366	26013	905
8535	26013	819
8362	26013	905
8367	26013	905
8364	26013	905
143689	26013	700
387893	26013	946
8294	26013	905
3009	26013	728
121504	26013	905
8359	26013	905
554313	26013	905
8360	26013	905
3008	26013	833
8363	26013	905
11222	26013	813
11335	26013	979
486	6559	836
65268	6559	710
3758	6559	965
5972	6559	846
27347	6559	913
6338	6559	826
1188	6559	967
65267	6559	913
6337	6559	858
10686	6559	900
6340	6559	804
65125	6559	951
6550	6559	727
9943	6559	875
1187	6559	878
359	6559	763
65266	6559	968
7809	6559	912
26249	6559	719
29970	654502	985
4900	654502	750
4656	100271849	864
4656	4207	864
4209	100271849	979
4209	4207	979
4773	100271849	915
4773	4207	915
4617	100271849	711
4617	4207	711
23523	100271849	996
23523	4207	996
4772	100271849	920
4772	4207	920
1463	100271849	757
1463	4207	757
8625	100271849	801
8625	4207	801
4654	100271849	710
4654	4207	710
6300	100271849	813
6300	4207	813
4205	100271849	987
4205	4207	987
4776	100271849	916
4776	4207	916
4775	100271849	918
4775	4207	918
1482	100271849	948
1482	4207	948
9734	100271849	980
9734	4207	980
5600	100271849	813
5600	4207	813
4618	100271849	718
4618	4207	718
4208	100271849	863
4208	4207	863
6688	862	932
863	862	775
865	862	780
4629	862	814
7704	862	903
9139	862	904
100506403	862	999
25942	862	823
861	862	999
9611	862	963
5576	862	938
9612	862	992
3065	862	898
1050	862	961
6938	862	989
5914	862	818
2122	862	744
51364	862	785
7805	55353	917
1956	55353	927
9741	55353	919
285855	84154	845
65095	84154	761
23517	84154	977
23076	84154	941
55027	84154	806
10885	84154	912
9533	84154	898
6129	84154	866
705	84154	954
11137	84154	964
5394	84154	862
6154	84154	748
64318	84154	975
84172	84154	831
79039	84154	904
8568	84154	920
51154	84154	999
692312	84154	831
5036	84154	987
387129	84154	835
54555	84154	739
55651	84154	975
27340	84154	703
51602	84154	950
84365	84154	999
51082	84154	887
6141	84154	748
5028	84154	777
165545	84154	771
79954	84154	827
51096	84154	891
56342	84154	900
6838	84154	956
51068	84154	954
57050	84154	922
10412	84154	999
55127	84154	786
10607	84154	899
23481	84154	995
84549	84154	980
27292	84154	856
51118	84154	929
6136	84154	729
24140	84154	774
100505478	84154	817
26155	84154	996
51575	84154	932
10969	84154	999
10528	84154	957
161424	84154	833
84135	84154	740
23195	84154	807
60487	84154	726
55781	84154	734
51121	84154	733
1736	84154	943
6147	84154	948
6168	84154	765
25879	84154	874
10813	84154	890
221830	84154	909
10849	84154	711
55226	84154	900
79159	84154	829
6164	84154	784
9136	84154	885
2794	84154	817
116966	84154	845
51605	84154	792
55153	84154	967
55813	84154	897
4931	84154	846
27341	84154	862
54552	84154	977
56902	84154	844
6139	84154	735
25885	84154	917
9277	84154	877
84946	84154	924
79050	84154	836
6135	84154	996
6165	84154	737
65083	84154	772
1965	84154	748
23560	84154	999
83743	84154	949
25983	84154	861
10514	84154	738
3692	84154	984
7407	84154	917
6125	84154	996
9724	84154	749
55299	84154	993
221078	84154	931
6128	84154	746
55720	84154	905
55003	84154	973
10153	84154	975
5434	84154	835
57696	84154	845
57176	84154	907
54517	84154	734
23029	84154	968
84128	84154	925
26354	84154	981
6169	84154	811
51236	84154	813
6155	84154	742
6138	84154	737
6161	84154	818
51202	84154	857
26156	84154	996
11224	84154	815
54888	84154	723
8886	84154	992
23160	84154	927
6160	84154	812
117246	84154	981
11103	84154	971
55794	84154	738
6132	84154	817
55272	84154	865
10556	84154	732
1662	84154	882
64216	84154	734
10199	84154	806
11056	84154	862
54606	84154	987
84294	84154	868
92856	84154	952
51042	84154	991
57418	84154	890
55505	84154	778
64794	84154	749
51013	84154	718
8602	84154	884
56647	84154	872
9933	84154	991
6170	84154	714
64425	84154	900
30836	84154	877
6123	84154	799
28987	84154	893
55646	84154	907
2091	84154	789
80135	84154	984
54865	84154	747
55341	84154	952
9732	84154	716
23212	84154	999
55131	84154	969
23246	84154	991
4839	84154	989
146212	84154	824
54475	84154	957
55319	84154	837
51077	84154	874
51388	84154	996
5032	84154	777
10171	84154	904
55759	84154	994
6130	84154	884
57062	84154	851
54663	84154	979
1665	84154	949
9045	84154	828
55760	84154	775
51187	84154	999
6144	84154	711
10436	84154	856
84916	84154	909
5822	84154	844
23223	84154	904
6156	84154	888
22984	84154	976
6124	84154	893
29997	84154	994
90121	84154	871
6175	84154	929
23378	84154	938
9790	84154	927
6122	84154	864
51018	84154	985
26574	84154	789
29889	84154	999
4234	84154	752
2593	84154	770
114960	26958	709
84364	26958	792
205428	26958	900
1314	26958	996
22820	26958	977
51014	26958	900
972	26958	838
22818	26958	997
4232	26958	909
26286	26958	794
10972	26958	830
23423	26958	727
1315	26958	998
378	26958	724
9276	26958	999
8729	26958	754
57410	26958	965
51226	26958	982
372	26958	990
2887	26958	775
11316	26958	988
84955	26958	786
51030	146822	714
4864	57476	809
54762	57476	739
65983	57476	750
64837	64084	707
349565	64084	902
89953	64084	700
6470	4552	929
326625	4552	863
4051	4552	809
57834	4552	701
4548	4552	999
166785	4552	885
55788	4552	945
7298	4552	789
6611	4552	822
6573	4552	781
260293	4552	709
4594	4552	775
1491	4552	757
875	4552	970
23743	4552	812
11283	4552	903
27249	4552	978
102724560	4552	970
4522	4552	941
4524	4552	981
635	4552	816
6948	4552	790
25974	4552	881
80308	4552	787
1576	4552	867
9939	23049	997
4116	23049	899
2935	23049	955
5976	23049	999
55629	23049	798
54464	23049	751
64223	23049	955
8607	23049	800
408050	23049	762
22916	23049	997
23381	23049	981
2107	23049	999
253260	23049	960
9675	23049	937
472	23049	705
57521	23049	956
9704	23049	853
26019	23049	999
9736	23049	722
9775	23049	998
55181	23049	999
79109	23049	945
55802	23049	729
56006	23049	999
10856	23049	823
26986	23049	998
23293	23049	966
8295	23049	841
10767	23049	836
65110	23049	999
9887	23049	999
23708	23049	996
65109	23049	953
9894	23049	956
10055	26054	701
6612	26054	740
7329	26054	749
27339	26054	837
10054	26054	705
57683	26054	785
7341	26054	950
387082	26054	734
154215	26054	911
5905	26054	850
6613	26054	967
8898	54893	968
161725	54893	808
51621	54893	731
22909	54893	949
57560	54893	763
8495	8497	805
8496	8497	813
28964	8497	774
2335	266727	716
57555	266727	994
2752	1373	972
162417	1373	917
5832	1373	763
9255	1373	760
5009	1373	998
2294	1373	756
2747	1373	968
790	1373	908
4942	1373	734
2744	1373	914
27165	1373	923
2746	1373	969
445	1373	999
435	1373	872
2300	1373	729
1806	1373	817
383	1373	711
7372	1373	848
5471	1373	776
2618	1373	785
1723	1373	860
151903	84292	790
8896	84292	704
10594	84292	994
59286	84292	728
10262	84292	995
60625	84292	764
56949	84292	704
55094	84292	913
8649	84292	956
9716	84292	796
51340	84292	705
25949	84292	758
51645	84292	815
143884	84292	778
5595	84292	795
5604	84292	813
28956	84292	804
112399	84292	948
10450	84292	713
57461	84292	706
6631	84292	706
116228	80775	775
346673	388553	786
50964	5745	852
10672	5745	917
2691	5745	810
2768	5745	925
9368	5745	889
5746	5745	905
5744	5745	999
408	5745	981
4040	5745	983
808	5745	732
2770	5745	938
2767	5745	936
2773	5745	910
9351	5745	763
3549	5745	742
5741	5745	999
113091	5745	977
2771	5745	910
409	5745	980
2778	5745	997
54331	5745	823
1392	5745	770
2776	5745	946
2782	5745	922
7182	126382	893
4935	6490	809
2315	6490	990
1638	6490	898
7306	6490	910
7299	6490	989
9168	6490	761
4100	6490	751
3105	6490	883
925	6490	891
967	6490	820
920	6490	782
4286	6490	773
4102	6490	870
1485	6490	857
1493	6490	706
51151	6490	753
64127	6584	739
4099	283999	799
93377	283999	859
9780	50801	719
51350	50801	884
56659	50801	726
338567	50801	704
56660	50801	744
51305	50801	713
3776	50801	816
11224	7866	761
6206	7866	757
6228	7866	759
6229	7866	755
6189	7866	750
6203	7866	756
6224	7866	759
6124	7866	758
25873	7866	801
6233	7866	758
7311	7866	756
6144	7866	750
6132	7866	782
6235	7866	750
51116	7866	727
6207	7866	755
2197	7866	968
6158	7866	755
6187	7866	764
6128	7866	758
6202	7866	758
9045	7866	758
6168	7866	755
6209	7866	760
6137	7866	760
6130	7866	756
6160	7866	752
6234	7866	774
6143	7866	759
6147	7866	755
9349	7866	750
6156	7866	752
3921	7866	777
6230	7866	751
6217	7866	763
6201	7866	799
6142	7866	792
6165	7866	755
6155	7866	759
6205	7866	754
6231	7866	781
6138	7866	755
6152	7866	754
6222	7866	760
6141	7866	760
10399	7866	753
6223	7866	758
6161	7866	758
6194	7866	759
6135	7866	789
6125	7866	754
6169	7866	760
6227	7866	762
6188	7866	758
84519	340205	775
51206	340205	881
54209	340205	975
6403	340205	844
3674	340205	832
79865	340205	986
285852	340205	717
7305	340205	791
54210	340205	972
146722	340205	701
116173	340205	798
2815	340205	822
2567	5334	905
2560	5334	908
2556	5334	905
2557	5334	909
2562	5334	904
2561	5334	909
2554	5334	913
2559	5334	909
2558	5334	910
2568	5334	901
2565	5334	918
55879	5334	900
2563	5334	916
2564	5334	910
8724	9779	895
23307	9779	760
7879	9779	705
23710	9779	927
64786	9779	792
55737	9779	997
6642	9779	970
58533	9779	950
81609	9779	801
51699	9779	999
112936	9779	989
6643	9779	961
79065	9779	805
9897	9779	736
27131	9779	970
9559	9779	998
11345	9779	927
6299	92002	815
57167	92002	784
8558	92002	841
148014	50809	803
79001	154807	949
2677	154807	954
1728	154807	906
90865	59307	827
27178	59307	943
7099	59307	923
8809	59307	919
26525	59307	745
7189	59307	870
7100	59307	846
3654	59307	970
11213	59307	853
54472	59307	749
114609	59307	775
23480	6128	874
10480	6128	846
55299	6128	892
23560	6128	979
6167	6128	999
4809	6128	786
92196	6128	808
23521	6128	999
6205	6128	999
51187	6128	993
1936	6128	790
114987	6128	968
645073	6128	779
26748	6128	779
79631	6128	702
51386	6128	890
10694	6128	780
140801	6128	996
6161	6128	999
55646	6128	836
729422	6128	779
3921	6128	999
11224	6128	999
6132	6128	999
6171	6128	978
55341	6128	897
6173	6128	999
6191	6128	999
105180390	6128	723
1938	6128	999
51065	6128	989
23076	6128	839
54881	6128	740
6217	6128	999
10399	6128	999
8721	6128	884
26046	6128	861
1660	6128	958
29997	6128	878
2323	6128	981
51116	6128	834
22948	6128	708
9669	6128	961
90441	6128	897
6201	6128	999
9732	6128	978
5684	6128	703
190	6128	724
342538	6128	924
57418	6128	741
645051	6128	779
6208	6128	999
63931	6128	876
645037	6128	779
9349	6128	999
10574	6128	793
6136	6128	999
29889	6128	910
6187	6128	999
26749	6128	779
6146	6128	999
3150	6128	937
6154	6128	999
9775	6128	733
51388	6128	882
6227	6128	999
729408	6128	779
53918	6128	858
56648	6128	850
6730	6128	904
387129	6128	952
51069	6128	824
55272	6128	816
79048	6128	808
10412	6128	951
6229	6128	999
6230	6128	999
6155	6128	999
6175	6128	999
79590	6128	867
10575	6128	785
23185	6128	901
6169	6128	999
1933	6128	987
6203	6128	999
6176	6128	999
26354	6128	880
8667	6128	857
4733	6128	773
729447	6128	779
6192	6128	993
65003	6128	780
51081	6128	965
221078	6128	819
2058	6128	711
100101629	6128	779
6147	6128	999
6152	6128	999
8886	6128	902
116832	6128	972
54499	6128	818
201595	6128	795
100529239	6128	995
6233	6128	999
729396	6128	779
54663	6128	889
26135	6128	984
6234	6128	999
6209	6128	999
8662	6128	728
117246	6128	907
6181	6128	999
5469	6128	981
84298	6128	802
105180391	6128	723
6156	6128	999
51073	6128	751
2935	6128	916
6194	6128	999
28998	6128	849
146212	6128	764
6164	6128	999
2178	6128	975
84549	6128	953
6141	6128	999
6204	6128	999
91875	6128	838
2578	6128	779
3151	6128	937
57532	6128	739
6166	6128	996
6159	6128	999
728524	6128	723
9045	6128	999
200916	6128	984
6188	6128	999
6218	6128	999
6165	6128	999
9343	6128	706
729431	6128	779
64963	6128	848
6231	6128	999
2576	6128	779
2579	6128	779
100008586	6128	779
4666	6128	983
11222	6128	808
6143	6128	999
64318	6128	866
8266	6128	716
56926	6128	816
124908554	6128	779
65008	6128	848
6207	6128	999
6731	6128	889
100526842	6128	991
1937	6128	987
26748	6128	779
124908556	6128	779
4736	6128	999
3475	6128	752
3703	6128	800
1984	6128	980
6228	6128	999
10985	6128	877
6130	6128	999
60678	6128	912
6189	6128	999
8665	6128	856
3312	6128	780
10473	6128	931
124908552	6128	779
124908555	6128	779
4839	6128	915
2107	6128	949
6124	6128	999
7494	6128	809
641776	6128	723
124906603	6128	723
100996746	6128	723
6235	6128	999
6727	6128	932
689	6128	987
124908553	6128	779
2574	6128	779
6129	6128	999
6223	6128	999
55316	6128	979
124906603	6128	723
5394	6128	751
285855	6128	981
999	6128	808
6133	6128	999
6157	6128	999
100505478	6128	707
1915	6128	994
6729	6128	899
23	6128	921
91408	6128	704
6224	6128	999
6726	6128	910
6232	6128	999
29093	6128	799
10952	6128	952
9147	6128	810
6202	6128	999
2576	6128	779
26986	6128	705
6122	6128	999
3692	6128	996
51149	6128	980
6125	6128	999
8668	6128	871
2578	6128	779
2579	6128	779
140032	6128	963
100529097	6128	948
26156	6128	919
25873	6128	999
4869	6128	785
203068	6128	830
51068	6128	918
254268	6128	974
57003	6128	817
10969	6128	947
29088	6128	718
6160	6128	999
51042	6128	885
3430	6128	978
6210	6128	999
347487	6128	914
6138	6128	999
58477	6128	823
23204	6128	944
51154	6128	957
6144	6128	999
64960	6128	803
84365	6128	925
10430	6128	823
29927	6128	899
100132399	6128	779
54552	6128	797
55319	6128	805
22927	6128	856
7311	6128	999
6059	6128	868
4904	6128	744
7178	6128	931
6206	6128	999
55759	6128	945
8894	6128	782
55651	6128	728
80135	6128	951
6142	6128	999
2091	6128	766
10576	6128	826
6222	6128	999
5036	6128	994
1965	6128	868
51319	6128	973
6734	6128	816
1968	6128	830
51121	6128	998
729428	6128	779
6168	6128	999
972	6128	980
126402	6128	939
6158	6128	999
64969	6128	929
6135	6128	999
23481	6128	934
51119	6128	738
26155	6128	921
55173	6128	844
102724473	6128	779
7866	6128	758
84154	6128	746
6123	6128	992
143244	6128	850
729442	6128	779
6170	6128	999
6183	6128	832
8568	6128	776
643909	6128	723
6193	6128	999
2197	6128	999
6137	6128	999
6139	6128	999
23246	6128	951
115098	6128	868
124906603	6128	723
10767	6128	858
1973	6128	814
6728	6128	902
56851	51016	999
51234	51016	999
10328	51016	912
284361	51016	998
9694	51016	999
83460	51016	999
23065	51016	998
93380	51016	999
55831	51016	999
816	286151	901
23291	286151	900
8945	286151	956
815	286151	902
5518	286151	924
983	286151	952
5515	286151	902
5347	286151	992
5516	286151	902
6500	286151	966
991	286151	988
51053	286151	702
996	286151	763
5519	286151	905
891	286151	944
9978	286151	920
8454	286151	948
26166	286151	843
375248	400986	999
57730	400986	896
9084	124905614	739
9084	124908988	739
9084	124905625	739
9084	124905629	739
9084	124905617	739
9084	124905621	739
9084	124905615	739
9084	124905618	739
9084	124905624	739
9084	124908979	739
9084	124908978	739
9084	124905623	739
9084	124909084	739
9084	124909320	739
9084	124908980	739
9084	124905620	739
9084	7258	739
9084	124909294	739
9084	124905626	739
9084	124909306	739
9084	124905616	739
9084	124908981	739
9084	124905627	739
9084	124909318	739
9084	124905619	739
9084	124905628	739
9084	124909330	739
9084	124909015	739
9085	124905614	738
9085	124908988	738
9085	124905625	738
9085	124905629	738
9085	124905617	738
9085	124905621	738
9085	124905615	738
9085	124905618	738
9085	124905624	738
9085	124908979	738
9085	124908978	738
9085	124905623	738
9085	124909084	738
9085	124909320	738
9085	124908980	738
9085	124905620	738
9085	7258	738
9085	124909294	738
9085	124905626	738
9085	124909306	738
9085	124905616	738
9085	124908981	738
9085	124905627	738
9085	124909318	738
9085	124905619	738
9085	124905628	738
9085	124909330	738
9085	124909015	738
9083	124905614	709
9083	124908988	709
9083	124905625	709
9083	124905629	709
9083	124905617	709
9083	124905621	709
9083	124905615	709
9083	124905618	709
9083	124905624	709
9083	124908979	709
9083	124908978	709
9083	124905623	709
9083	124909084	709
9083	124909320	709
9083	124908980	709
9083	124905620	709
9083	7258	709
9083	124909294	709
9083	124905626	709
9083	124909306	709
9083	124905616	709
9083	124908981	709
9083	124905627	709
9083	124909318	709
9083	124905619	709
9083	124905628	709
9083	124909330	709
9083	124909015	709
83259	124905614	924
83259	124908988	924
83259	124905625	924
83259	124905629	924
83259	124905617	924
83259	124905621	924
83259	124905615	924
83259	124905618	924
83259	124905624	924
83259	124908979	924
83259	124908978	924
83259	124905623	924
83259	124909084	924
83259	124909320	924
83259	124908980	924
83259	124905620	924
83259	7258	924
83259	124909294	924
83259	124905626	924
83259	124909306	924
83259	124905616	924
83259	124908981	924
83259	124905627	924
83259	124909318	924
83259	124905619	924
83259	124905628	924
83259	124909330	924
83259	124909015	924
266	124905614	970
266	124908988	970
266	124905625	970
266	124905629	970
266	124905617	970
266	124905621	970
266	124905615	970
266	124905618	970
266	124905624	970
266	124908979	970
266	124908978	970
266	124905623	970
266	124909084	970
266	124909320	970
266	124908980	970
266	124905620	970
266	7258	970
266	124909294	970
266	124905626	970
266	124909306	970
266	124905616	970
266	124908981	970
266	124905627	970
266	124909318	970
266	124905619	970
266	124905628	970
266	124909330	970
266	124909015	970
7544	124905614	750
7544	124908988	750
7544	124905625	750
7544	124905629	750
7544	124905617	750
7544	124905621	750
7544	124905615	750
7544	124905618	750
7544	124905624	750
7544	124908979	750
7544	124908978	750
7544	124905623	750
7544	124909084	750
7544	124909320	750
7544	124908980	750
7544	124905620	750
7544	7258	750
7544	124909294	750
7544	124905626	750
7544	124909306	750
7544	124905616	750
7544	124908981	750
7544	124905627	750
7544	124909318	750
7544	124905619	750
7544	124905628	750
7544	124909330	750
7544	124909015	750
86614	124905614	772
86614	124908988	772
86614	124905625	772
86614	124905629	772
86614	124905617	772
86614	124905621	772
86614	124905615	772
86614	124905618	772
86614	124905624	772
86614	124908979	772
86614	124908978	772
86614	124905623	772
86614	124909084	772
86614	124909320	772
86614	124908980	772
86614	124905620	772
86614	7258	772
86614	124909294	772
86614	124905626	772
86614	124909306	772
86614	124905616	772
86614	124908981	772
86614	124905627	772
86614	124909318	772
86614	124905619	772
86614	124905628	772
86614	124909330	772
86614	124909015	772
265	124905614	949
265	124908988	949
265	124905625	949
265	124905629	949
265	124905617	949
265	124905621	949
265	124905615	949
265	124905618	949
265	124905624	949
265	124908979	949
265	124908978	949
265	124905623	949
265	124909084	949
265	124909320	949
265	124908980	949
265	124905620	949
265	7258	949
265	124909294	949
265	124905626	949
265	124909306	949
265	124905616	949
265	124908981	949
265	124905627	949
265	124909318	949
265	124905619	949
265	124905628	949
265	124909330	949
265	124909015	949
6736	124905614	864
6736	124908988	864
6736	124905625	864
6736	124905629	864
6736	124905617	864
6736	124905621	864
6736	124905615	864
6736	124905618	864
6736	124905624	864
6736	124908979	864
6736	124908978	864
6736	124905623	864
6736	124909084	864
6736	124909320	864
6736	124908980	864
6736	124905620	864
6736	7258	864
6736	124909294	864
6736	124905626	864
6736	124909306	864
6736	124905616	864
6736	124908981	864
6736	124905627	864
6736	124909318	864
6736	124905619	864
6736	124905628	864
6736	124909330	864
6736	124909015	864
5940	124905614	907
5940	124908988	907
5940	124905625	907
5940	124905629	907
5940	124905617	907
5940	124905621	907
5940	124905615	907
5940	124905618	907
5940	124905624	907
5940	124908979	907
5940	124908978	907
5940	124905623	907
5940	124909084	907
5940	124909320	907
5940	124908980	907
5940	124905620	907
5940	7258	907
5940	124909294	907
5940	124905626	907
5940	124909306	907
5940	124905616	907
5940	124908981	907
5940	124905627	907
5940	124909318	907
5940	124905619	907
5940	124905628	907
5940	124909330	907
5940	124909015	907
90665	124905614	899
90665	124908988	899
90665	124905625	899
90665	124905629	899
90665	124905617	899
90665	124905621	899
90665	124905615	899
90665	124905618	899
90665	124905624	899
90665	124908979	899
90665	124908978	899
90665	124905623	899
90665	124909084	899
90665	124909320	899
90665	124908980	899
90665	124905620	899
90665	7258	899
90665	124909294	899
90665	124905626	899
90665	124909306	899
90665	124905616	899
90665	124908981	899
90665	124905627	899
90665	124909318	899
90665	124905619	899
90665	124905628	899
90665	124909330	899
90665	124909015	899
1617	124905614	884
1617	124908988	884
1617	124905625	884
1617	124905629	884
1617	124905617	884
1617	124905621	884
1617	124905615	884
1617	124905618	884
1617	124905624	884
1617	124908979	884
1617	124908978	884
1617	124905623	884
1617	124909084	884
1617	124909320	884
1617	124908980	884
1617	124905620	884
1617	7258	884
1617	124909294	884
1617	124905626	884
1617	124909306	884
1617	124905616	884
1617	124908981	884
1617	124905627	884
1617	124909318	884
1617	124905619	884
1617	124905628	884
1617	124909330	884
1617	124909015	884
353513	124905614	728
353513	124908988	728
353513	124905625	728
353513	124905629	728
353513	124905617	728
353513	124905621	728
353513	124905615	728
353513	124905618	728
353513	124905624	728
353513	124908979	728
353513	124908978	728
353513	124905623	728
353513	124909084	728
353513	124909320	728
353513	124908980	728
353513	124905620	728
353513	7258	728
353513	124909294	728
353513	124905626	728
353513	124909306	728
353513	124905616	728
353513	124908981	728
353513	124905627	728
353513	124909318	728
353513	124905619	728
353513	124905628	728
353513	124909330	728
353513	124909015	728
27328	124905614	842
27328	124908988	842
27328	124905625	842
27328	124905629	842
27328	124905617	842
27328	124905621	842
27328	124905615	842
27328	124905618	842
27328	124905624	842
27328	124908979	842
27328	124908978	842
27328	124905623	842
27328	124909084	842
27328	124909320	842
27328	124908980	842
27328	124905620	842
27328	7258	842
27328	124909294	842
27328	124905626	842
27328	124909306	842
27328	124905616	842
27328	124908981	842
27328	124905627	842
27328	124909318	842
27328	124905619	842
27328	124905628	842
27328	124909330	842
27328	124909015	842
4686	11066	827
6633	11066	978
154007	11066	992
84844	11066	950
6629	11066	739
6634	11066	978
8233	11066	965
58517	11066	900
9092	11066	870
55015	11066	840
6636	11066	988
6631	11066	913
392517	11066	812
84967	11066	787
6637	11066	984
55954	11066	982
6628	11066	867
10081	11066	988
51639	11066	765
6635	11066	986
6627	11066	886
10262	11066	861
6632	11066	967
23450	11066	867
4904	11066	822
22916	11066	848
55599	11066	984
85437	11066	958
6638	11066	955
10992	11066	945
25766	11066	847
1665	11066	754
6626	11066	712
83443	11066	855
23451	11066	909
1956	14	915
10607	14	708
83743	14	863
51068	14	710
6915	14	890
140801	14	889
51154	14	712
64782	14	783
64127	14	952
11154	1173	926
1175	1173	999
91056	1173	900
11276	1173	759
55707	1173	970
527	1173	780
2060	1173	958
115548	1173	916
56479	1173	903
55317	1173	905
23149	1173	798
1174	1173	965
79065	1173	735
1176	1173	954
5305	1173	750
8905	1173	875
23431	1173	967
6453	1173	927
10947	1173	792
164	1173	968
84466	1173	810
161	1173	999
1759	1173	734
1785	1173	769
6403	1173	900
3667	1173	942
9685	1173	867
2944	1173	724
1211	1173	958
162	1173	990
9907	1173	915
1493	1173	900
10618	1173	988
9856	1173	777
55745	1173	922
23396	1173	787
29924	1173	795
84251	1173	864
9185	1173	837
8394	1173	711
1212	1173	942
10239	1173	923
8301	1173	935
8906	1173	866
9892	1173	731
1956	1173	912
409	1173	717
382	1173	720
22905	1173	717
7037	1173	715
83988	1173	901
6844	1173	745
1856	1173	721
50618	1173	886
9179	1173	925
25977	1173	995
2580	1173	735
58513	1173	918
1601	1173	723
130340	1173	798
22848	1173	979
80115	1173	723
85021	1173	837
8867	1173	867
160	1173	999
10717	1173	986
8218	1173	876
10928	1173	844
85439	1173	870
163	1173	999
8650	1173	703
8943	1173	847
23167	84668	705
5297	84668	959
9255	84668	844
145567	84668	995
57217	84668	880
22979	84668	702
57165	84668	899
5064	23390	745
8773	23390	713
80331	23390	802
3064	23390	995
6616	23390	872
9821	9236	999
54463	9236	819
11337	9236	915
23710	9236	752
11345	9236	751
25923	9236	821
10313	9236	794
51368	9236	815
7095	9236	853
8766	4957	806
84902	4957	736
117177	4957	845
4218	4957	875
85302	4957	711
7813	4957	793
90060	4957	892
22897	4957	814
51175	4957	767
729440	4957	729
51199	4957	969
4956	4957	900
145508	4957	930
1639	4957	805
11064	4957	983
132320	4957	742
645455	4957	896
3796	4957	800
9859	4957	896
80323	4957	853
55329	4957	720
116840	4957	815
51134	4957	856
5347	4957	929
2885	2886	767
93210	2886	794
2064	2886	999
10948	2886	858
2047	2886	730
3815	2886	886
124626	2886	730
2065	2886	964
5979	2886	811
1956	2886	974
259215	2886	881
6714	2886	816
2066	2886	827
54900	2886	835
6464	2886	911
5159	2886	849
84299	2886	760
5747	2886	853
27289	2886	893
79867	57545	996
65062	57545	880
200728	57545	956
79583	57545	994
27031	57545	719
261734	57545	860
54806	57545	996
27077	57545	998
23322	57545	973
51057	57545	761
26123	57545	993
80184	57545	996
79600	57545	998
51259	57545	997
8481	57545	877
4867	57545	952
4218	57545	792
65250	57545	722
84314	57545	929
91147	57545	998
80776	57545	997
200894	57545	932
9738	57545	813
54903	57545	997
8740	4049	822
3576	4049	818
3562	4049	706
1437	4049	822
3553	4049	860
4050	4049	999
2323	4049	730
8742	4049	788
7124	4049	984
958	4049	873
7940	4049	760
3439	4049	720
3558	4049	795
100528032	4049	706
7133	4049	999
1236	4049	803
4055	4049	999
3627	4049	711
7132	4049	999
22914	4049	706
3440	4049	765
6348	4049	737
3574	4049	741
3596	4049	747
9020	4049	741
643	4049	731
3600	4049	813
3567	4049	783
3552	4049	779
6356	4049	716
3957	4049	807
3565	4049	779
3586	4049	846
4795	4049	765
3578	4049	711
3569	4049	793
920	4049	777
10563	4049	751
8764	4049	999
10673	4049	734
8600	4049	848
3458	4049	861
959	4049	858
6351	4049	736
3605	4049	732
91833	8315	783
6233	8315	841
7316	8315	865
8844	8315	984
22800	8315	901
672	8315	997
580	8315	712
3845	8315	903
4893	8315	911
3265	8315	930
6237	8315	901
7314	8315	935
22808	8315	903
10400	2593	728
4204	2593	836
2628	2593	997
6535	2593	945
1152	2593	944
23560	2593	765
1160	2593	956
84154	2593	770
1158	2593	945
1159	2593	963
55299	2593	787
65080	128308	870
64969	128308	890
54998	128308	903
124995	128308	965
79590	128308	926
4706	128308	932
29093	128308	890
4528	128308	762
740	128308	911
29074	128308	933
28998	128308	970
10884	128308	987
64949	128308	879
78988	128308	857
57129	128308	979
65993	128308	888
91574	128308	844
387338	128308	802
64975	128308	987
54948	128308	932
51649	128308	881
51081	128308	926
51264	128308	941
92170	128308	859
28957	128308	860
23107	128308	876
6183	128308	914
51023	128308	910
92399	128308	844
122704	128308	989
64432	128308	940
9553	128308	877
64951	128308	896
6182	128308	949
64981	128308	911
7818	128308	883
84311	128308	841
84545	128308	934
64976	128308	981
64983	128308	922
51650	128308	915
64979	128308	931
51069	128308	924
54534	128308	965
51073	128308	959
26589	128308	993
28973	128308	885
55173	128308	908
51642	128308	951
65003	128308	885
115416	128308	871
65005	128308	945
51258	128308	976
10573	128308	969
8225	128308	803
51253	128308	973
65008	128308	810
28977	128308	962
63931	128308	944
26164	128308	811
51263	128308	928
51250	128308	825
130916	128308	819
6150	128308	933
84340	128308	812
10240	128308	868
3396	128308	965
55052	128308	888
51318	128308	935
54460	128308	922
118487	128308	887
51021	128308	938
11222	128308	921
51116	128308	875
56945	128308	879
85476	128308	841
90480	128308	910
219927	128308	954
54148	128308	976
64978	128308	859
64965	128308	903
60488	128308	851
55168	128308	944
55037	128308	824
9801	128308	909
29088	128308	877
64968	128308	874
116541	128308	906
51373	128308	881
116540	128308	907
7284	128308	907
64928	128308	897
63875	128308	922
127898561	128308	800
5018	128308	853
29960	128308	805
64963	128308	913
64960	128308	926
2805	1644	931
7054	1644	995
6898	1644	931
7173	1644	918
7299	1644	962
2806	1644	926
121278	1644	973
6571	1644	967
6531	1644	862
3620	1644	930
169355	1644	930
259307	1644	914
5860	1644	723
8639	1644	904
137362	1644	916
11185	1644	942
4129	1644	987
1621	1644	984
55163	1644	895
26	1644	972
314	1644	910
7166	1644	981
5053	1644	983
4128	1644	986
6532	1644	756
220074	1644	976
5409	1644	732
1312	1644	981
15	1644	967
125061	1644	928
6999	1644	937
64976	128989	761
3973	94115	919
2782	94115	800
54331	94115	800
1081	94115	961
93659	94115	999
1082	94115	915
11276	9179	754
10717	9179	999
8906	9179	872
160	9179	973
10947	9179	756
351	9179	823
10239	9179	941
1173	9179	925
11154	9179	999
8943	9179	896
161	9179	916
1175	9179	934
55317	9179	958
163	9179	979
967	9179	713
55745	9179	994
8120	9179	866
91056	9179	918
146705	9179	886
23431	9179	999
23189	9179	796
377	9179	800
5912	9179	755
1176	9179	930
164	9179	928
130340	9179	810
2944	9179	922
9907	9179	960
84251	9179	744
6696	9179	946
8905	9179	891
162	9179	919
1174	9179	969
8546	9179	788
51091	9179	701
7142	5620	983
58531	5620	837
7141	5620	966
5619	5620	987
317719	5620	859
65123	64859	999
58493	64859	985
80789	64859	997
54973	64859	752
26512	64859	793
79035	64859	906
1394	409	769
8844	409	716
2149	409	962
55012	409	802
338557	409	912
104909134	409	769
8826	409	705
2735	409	954
156	409	999
4214	409	761
1128	409	810
7189	409	963
1524	409	754
3827	409	707
1601	409	727
4193	409	987
1236	409	868
147	409	717
2737	409	921
4988	409	986
83737	409	810
673	409	959
5529	409	805
6011	409	941
23032	409	929
2776	409	861
207	409	997
55844	409	808
6714	409	998
1235	409	807
11127	409	955
7474	409	747
11318	409	855
185	409	968
4792	409	986
5521	409	811
1173	409	717
7049	409	745
2740	409	721
154	409	999
3480	409	814
6869	409	957
5526	409	813
9892	409	714
2833	409	859
5516	409	820
183	409	915
5141	409	938
3577	409	796
28227	409	800
1237	409	744
124900588	409	800
9138	409	761
1813	409	998
4868	409	795
163	409	992
5604	409	975
124900587	409	800
643	409	801
8322	409	818
1812	409	800
1230	409	787
6416	409	998
5525	409	807
57561	409	701
5745	409	980
10663	409	728
10411	409	944
1232	409	779
23432	409	967
51289	409	925
79541	409	703
121130	409	700
1856	409	981
5523	409	803
857	409	707
2736	409	942
3358	409	735
10803	409	730
1394	409	847
1901	409	710
5144	409	933
5527	409	807
8525	409	761
2829	409	730
57007	409	967
2826	409	746
187	409	764
5522	409	814
22905	409	711
4734	409	936
5518	409	818
143503	409	701
5520	409	807
104909134	409	847
5601	409	826
59350	409	786
4923	409	872
5894	409	969
1003	409	728
7201	409	889
201633	409	784
4217	409	987
6010	409	945
2268	409	755
7408	409	705
84634	409	930
6608	409	997
5528	409	815
7852	409	975
8312	409	829
11069	409	944
9290	409	846
2864	409	701
408	409	986
387	409	734
3579	409	890
5594	409	985
2870	409	956
5515	409	836
1815	409	714
1445	409	745
1268	409	763
153	409	828
2316	409	807
2827	409	931
2868	409	926
441670	409	706
2060	409	781
131890	409	932
8218	409	856
5900	409	770
1234	409	894
8801	409	752
157	409	965
5595	409	996
10454	409	987
5519	409	812
1956	409	785
2869	409	972
554	409	961
6648	10157	794
501	10157	956
445	10157	733
6648	10157	794
113451	10157	794
6723	10157	936
4953	10157	813
85007	10157	944
51582	10157	794
596	26267	783
6500	26267	848
8454	26267	935
285025	27185	897
5733	27185	706
22809	27185	778
2932	27185	977
1312	27185	715
1808	27185	813
2066	27185	725
6500	27185	800
7257	27185	915
5048	27185	954
26146	27185	941
9638	27185	810
5108	27185	816
9751	27185	705
5141	27185	993
63826	27185	861
351	27185	873
267012	27185	821
5116	27185	983
23043	27185	902
585	27185	828
5142	27185	998
8997	27185	838
55294	27185	931
5816	27185	796
54820	27185	999
84062	27185	953
10989	27185	796
105369550	27185	810
22906	27185	879
7534	27185	851
91752	27185	785
5999	27185	714
207	27185	716
55704	27185	863
81565	27185	999
7531	27185	946
3084	27185	723
10142	27185	806
85458	27185	961
23499	27185	704
1813	27185	958
55288	27185	904
84516	27185	719
8045	27185	837
25880	55101	729
90871	55101	732
54968	55101	795
55572	55101	851
6904	219899	889
57728	119710	922
112752	119710	943
57539	119710	841
55764	119710	955
9742	119710	844
23284	10178	988
22859	10178	986
10580	10178	937
23266	10178	986
149461	100288814	709
9073	100288814	746
9074	100288814	745
7122	100288814	742
26285	100288814	800
100132463	100288814	877
5010	100288814	742
644672	100288814	847
9075	100288814	712
24146	100288814	824
137075	100288814	772
9076	100288814	704
1365	100288814	711
51208	100288814	785
9080	100288814	765
53842	100288814	797
10686	100288814	752
4940	3382	762
9463	3382	956
5862	3382	886
4939	3382	787
6576	123207	798
2896	123207	797
5427	123207	798
55508	123207	779
1431	123207	798
4733	123207	802
10972	222068	993
26003	222068	754
4669	222068	790
23423	222068	900
50999	222068	820
10959	222068	983
55663	7746	797
3312	25822	943
3337	25822	794
3304	25822	897
3306	25822	841
3310	25822	815
3313	25822	714
9127	25822	804
3309	25822	751
3308	25822	888
3303	25822	744
11080	25822	876
10808	25822	898
3305	25822	814
64151	79677	741
7329	79677	766
10051	79677	831
5893	79677	759
7156	79677	772
641	79677	756
57697	79677	765
56852	79677	830
11200	79677	766
5888	79677	800
5885	79677	930
387082	79677	940
23244	79677	749
80198	79677	809
56160	79677	999
8243	79677	759
146434	79677	839
5883	79677	840
10592	79677	702
7341	79677	716
55719	79677	955
5884	79677	781
54780	79677	999
23397	79677	769
84250	79677	867
25836	79677	789
114799	79677	782
10734	79677	716
7153	79677	796
9126	79677	927
7155	79677	712
197370	79677	999
9656	79677	934
10735	79677	766
23137	79677	999
9401	79677	739
493861	79677	999
286053	79677	999
64219	79677	788
9918	79677	759
10274	79677	831
9985	79677	761
22976	79677	892
57539	80173	832
79989	80173	984
90410	80173	983
57560	80173	995
55764	80173	846
200894	80173	897
199223	80173	738
56912	80173	999
51098	80173	999
55666	80173	994
57728	80173	844
64792	80173	999
55081	80173	998
115948	80173	737
11020	80173	999
26160	80173	993
112752	80173	838
92104	80173	983
9742	80173	876
23059	80173	971
79722	80173	819
8100	80173	999
7415	80173	998
150737	80173	998
79809	80173	938
127733	80173	995
7353	80173	994
51668	80173	998
28981	80173	999
29979	80173	729
585	80173	743
26146	80173	995
3815	7039	860
2261	7039	733
4233	7039	850
207	7039	764
3630	7039	956
149111	7039	770
4915	7039	712
2263	7039	771
1956	7039	999
6774	7039	714
6348	7039	705
1436	7039	748
2064	7039	998
3845	7039	762
254263	7039	803
374	7039	960
2247	7039	824
64285	7039	706
80310	7039	919
5156	7039	764
3480	7039	887
2885	7039	768
3265	7039	704
3082	7039	701
6714	7039	731
3416	7039	923
5159	7039	865
6868	7039	923
6386	7039	777
6376	7039	710
2264	7039	717
3479	7039	980
255324	7039	729
2065	7039	998
5154	7039	945
2324	7039	776
7043	7039	701
7124	7039	833
3596	7039	726
1950	7039	998
4804	7039	707
7010	7039	762
2260	7039	771
3791	7039	824
3565	7039	720
3084	7039	735
5155	7039	947
56034	7039	934
2322	7039	733
10175	7039	884
4914	7039	871
1839	7039	917
85409	7039	768
2069	7039	920
2321	7039	803
2066	7039	989
1969	7039	730
685	7039	728
1063	29127	795
79682	29127	719
9212	29127	966
64151	29127	864
26586	29127	703
54892	29127	761
55165	29127	958
57530	29127	919
3835	29127	861
10460	29127	768
1058	29127	849
8826	29127	940
3832	29127	978
3619	29127	920
4288	29127	729
55355	29127	729
7153	29127	882
701	29127	919
10733	29127	793
11130	29127	925
55215	29127	722
5557	29127	781
699	29127	843
4085	29127	870
983	29127	960
3833	29127	801
55143	29127	934
56992	29127	810
10112	29127	997
3838	29127	714
9585	29127	954
22974	29127	864
4175	29127	728
9133	29127	829
4751	29127	721
332	29127	827
387	29127	979
146909	29127	749
113130	29127	843
83540	29127	783
6241	29127	789
9833	29127	856
9928	29127	868
9787	29127	935
6790	29127	883
84952	29127	840
11065	29127	732
5921	29127	778
7272	29127	845
891	29127	952
54443	29127	997
1062	29127	833
55635	29127	757
11004	29127	845
79866	29127	735
5347	29127	961
5880	29127	819
9493	29127	999
9232	29127	822
10615	29127	771
3980	29127	855
991	29127	853
1894	29127	999
10403	29127	701
81930	29127	787
55320	29127	849
51203	29127	869
55872	29127	775
3161	29127	791
79801	29127	965
259266	29127	795
116369	29127	950
11339	29127	826
9055	29127	973
24137	29127	907
1111	29127	748
9768	29127	751
4151	1160	751
7417	1160	750
160287	1160	741
140462	1160	708
92483	1160	740
2593	1160	956
548596	1160	818
1159	1160	864
51778	1160	728
7416	1160	766
1158	1160	866
7419	1160	747
145645	147872	839
23345	147872	842
283847	147872	890
27120	147872	917
6676	147872	778
163183	147872	919
4033	147872	846
283129	147872	861
140732	147872	812
23224	147872	834
23353	147872	999
25777	147872	998
161176	147872	848
256979	147872	823
388701	80258	817
129881	80258	829
10383	80258	872
146845	80258	853
79645	80258	780
64518	80258	860
150483	80258	873
389799	80258	813
26206	80258	838
339778	80258	803
197335	80258	875
114327	80258	881
100128569	80258	797
7846	80258	867
27197	80258	888
25790	80258	909
134121	80258	809
161502	80258	915
440585	80258	808
220136	80258	880
730112	80258	869
127003	80258	844
2857	80258	846
93190	80258	832
257177	80258	855
145788	80258	871
64776	80258	800
219670	80258	926
26150	80258	871
64800	80258	714
138162	80258	875
27285	80258	913
83659	80258	897
29922	80258	875
11092	80258	819
138255	80258	829
29105	80258	897
135138	80258	943
55329	80258	863
151651	80258	910
5777	353514	911
6850	353514	919
8463	9686	882
64207	9686	851
7005	9686	941
25937	9686	760
359948	9686	939
51442	9686	826
7003	9686	984
7004	9686	991
26145	9686	838
10413	9686	847
729240	729250	999
729246	729250	999
729233	729250	999
122183	729250	999
51248	54477	777
1798	100131755	731
6143	6173	999
6160	6173	999
6135	6173	999
6158	6173	996
6191	6173	988
6175	6173	995
6210	6173	993
6125	6173	995
6223	6173	996
6728	6173	860
6132	6173	999
9045	6173	998
23204	6173	799
6188	6173	996
51154	6173	765
6139	6173	986
6138	6173	997
6229	6173	999
6228	6173	999
60678	6173	907
6124	6173	989
6122	6173	980
5036	6173	963
6152	6173	999
2935	6173	896
5859	6173	721
91875	6173	821
29093	6173	804
23	6173	909
10412	6173	914
6192	6173	973
6147	6173	998
140801	6173	977
6146	6173	996
100526842	6173	970
347487	6173	831
26046	6173	810
51081	6173	806
6202	6173	998
56648	6173	716
29927	6173	854
10952	6173	901
6183	6173	828
1984	6173	942
65008	6173	808
3430	6173	841
6170	6173	999
190	6173	722
6161	6173	999
2197	6173	999
64969	6173	793
90441	6173	862
6730	6173	850
114987	6173	829
6194	6173	998
285855	6173	856
9669	6173	772
6222	6173	997
342538	6173	890
6217	6173	995
11224	6173	995
7494	6173	800
6181	6173	995
4736	6173	998
6203	6173	995
57003	6173	815
6167	6173	999
6137	6173	993
1933	6173	840
10430	6173	815
55759	6173	755
6232	6173	988
51065	6173	876
3921	6173	992
115098	6173	846
1915	6173	937
6165	6173	999
6166	6173	982
1965	6173	827
53918	6173	864
51319	6173	846
1938	6173	986
200916	6173	877
6059	6173	801
254268	6173	821
6136	6173	997
126402	6173	801
54499	6173	816
6726	6173	858
10767	6173	841
3150	6173	713
6133	6173	997
56926	6173	815
51121	6173	988
6187	6173	996
6734	6173	811
51069	6173	744
2058	6173	703
6141	6173	999
100529239	6173	967
64963	6173	775
6176	6173	996
116832	6173	943
55319	6173	801
140032	6173	870
57532	6173	720
3151	6173	705
6206	6173	994
6209	6173	996
2178	6173	826
6218	6173	999
64960	6173	822
55341	6173	869
63931	6173	763
26135	6173	926
7311	6173	997
6142	6173	999
4666	6173	908
6208	6173	996
387129	6173	722
6235	6173	999
51116	6173	725
2323	6173	850
6207	6173	996
6168	6173	998
9349	6173	998
6164	6173	999
6157	6173	998
79048	6173	806
6130	6173	999
11222	6173	706
6123	6173	790
5469	6173	847
55272	6173	849
25873	6173	999
6233	6173	999
6128	6173	999
6224	6173	999
6189	6173	996
972	6173	839
6155	6173	997
51187	6173	965
999	6173	808
6156	6173	999
6193	6173	992
51149	6173	861
1660	6173	902
3692	6173	957
29889	6173	856
6731	6173	831
6230	6173	995
55316	6173	810
6169	6173	999
51042	6173	862
9732	6173	845
6129	6173	991
100505478	6173	707
23185	6173	900
58477	6173	820
6227	6173	999
51068	6173	871
28998	6173	854
84298	6173	829
6727	6173	863
143244	6173	716
6171	6173	971
203068	6173	818
6231	6173	999
23480	6173	887
6204	6173	987
2107	6173	940
6159	6173	996
10399	6173	997
6201	6173	994
55646	6173	840
6205	6173	999
689	6173	961
51073	6173	722
23560	6173	863
9147	6173	812
23521	6173	997
100529097	6173	901
6729	6173	853
6154	6173	999
6234	6173	999
6144	6173	998
55173	6173	864
79590	6173	812
3312	79982	940
3305	79982	741
3304	79982	733
3313	79982	756
6449	79982	825
3306	79982	897
10808	79982	800
3308	79982	779
431707	402381	962
54937	402381	919
346673	402381	736
2636	402381	827
344018	402381	947
51087	402381	897
135935	402381	942
100526761	402381	918
2308	27113	801
597	27113	855
10018	27113	971
581	27113	951
7161	27113	743
574406	27113	998
1649	27113	876
7157	27113	959
578	27113	923
599	27113	979
638	27113	811
598	27113	999
1869	27113	786
4170	27113	998
637	27113	961
2309	27113	892
5366	27113	987
596	27113	999
836	27113	752
1026	27113	808
337978	100288323	868
337977	100288323	856
4627	8735	914
4635	8735	725
4620	8735	941
4624	8735	912
4632	8735	973
4634	8735	849
4637	8735	767
4621	8735	731
4626	8735	939
4628	8735	915
10398	8735	847
79784	8735	915
4625	8735	910
4622	8735	851
4636	8735	849
29895	8735	863
103910	8735	751
140465	8735	852
4629	8735	759
4619	8735	943
10627	8735	726
8290	2145	719
3021	2145	718
440686	2145	718
26147	2145	971
10389	2145	930
6015	2145	978
648	2145	969
9898	2145	906
100170841	2145	914
10336	2145	940
2146	2145	999
23492	2145	952
7528	2145	760
171023	2145	924
57332	2145	959
100532731	2145	703
5931	2145	999
653604	2145	718
84333	2145	943
8726	2145	999
1912	2145	931
84108	2145	942
22823	2145	965
84733	2145	951
121536	2145	999
5928	2145	999
3066	2145	943
7703	2145	955
1911	2145	950
3720	2145	998
79823	2145	768
440093	2145	718
84759	2145	953
8314	2145	907
5252	2145	940
84458	2145	839
8535	2145	963
6045	2145	974
80012	2145	919
8356	2145	720
23512	2145	999
23466	2145	945
7403	2145	780
23135	2145	710
153733	5229	720
2339	5229	999
26508	5229	768
5875	5229	767
25836	254827	726
5863	6892	813
5696	6892	913
3309	6892	783
567	6892	999
3105	6892	998
10471	6892	716
3134	6892	959
9554	6892	866
2923	6892	999
51752	6892	827
6810	6892	825
3133	6892	960
5699	6892	829
3135	6892	966
9277	6892	858
6890	6892	995
23457	6892	742
5698	6892	890
3107	6892	981
3833	6892	751
811	6892	999
821	6892	996
9278	6892	892
6891	6892	989
3106	6892	998
1371	51409	850
54516	51409	978
91574	51409	822
10135	51409	779
26271	51409	779
9617	51409	940
2235	51409	843
51504	51409	917
29104	51409	815
999	10397	712
8140	10397	729
4609	10397	730
4613	10397	937
476	10397	700
23012	10397	894
6446	10397	737
8840	10397	816
3320	10397	729
7157	10397	859
57447	10397	800
9344	29970	761
27069	29970	860
654502	29970	985
4900	29970	712
4771	29970	971
57551	29970	750
1857	29964	958
81839	29964	987
1855	29964	991
57216	29964	996
9620	29964	776
22881	29964	855
1856	29964	969
9140	25851	992
26100	25851	997
55062	25851	974
64422	25851	716
9474	25851	999
55054	25851	740
65985	144404	772
4090	90	994
268	90	964
8454	90	964
285704	90	944
91	90	979
4086	90	978
3625	90	950
10220	90	847
93	90	993
130399	90	908
2280	90	998
92	90	999
4091	90	850
658	90	995
353500	90	962
4093	90	990
4092	90	728
2022	90	836
2281	90	966
25805	90	972
652	90	998
94	90	966
659	90	999
4087	90	970
148738	90	958
9241	90	834
650	90	992
57154	90	715
27302	90	831
7048	90	810
269	90	942
655	90	999
656	90	943
4756	90	930
56	90	816
55294	90	769
4089	90	860
654	90	999
56963	90	924
4088	90	961
653	90	977
7046	90	960
2658	90	990
8200	90	821
657	90	999
9213	90	702
51013	8602	777
10199	8602	998
9724	8602	989
1662	8602	952
51602	8602	998
55299	8602	900
22984	8602	999
92856	8602	997
27341	8602	989
117246	8602	959
8886	8602	914
84549	8602	880
23404	8602	764
29997	8602	872
4163	8602	876
6210	8602	799
1665	8602	785
146212	8602	755
51149	8602	793
153443	8602	833
79954	8602	996
79571	8602	860
23481	8602	978
84172	8602	800
23378	8602	858
9136	8602	998
83743	8602	714
4809	8602	972
7520	8602	727
4144	8602	830
6201	8602	988
65095	8602	944
9933	8602	912
30836	8602	972
64434	8602	902
55759	8602	944
55272	8602	992
84946	8602	976
6838	8602	856
28987	8602	954
6228	8602	962
6187	8602	838
6217	8602	946
2091	8602	975
90121	8602	765
5394	8602	929
64318	8602	874
6194	8602	976
51202	8602	929
55781	8602	951
55127	8602	995
6229	8602	967
10885	8602	996
54663	8602	827
55131	8602	946
54555	8602	921
57050	8602	999
140032	8602	774
10528	8602	996
6203	8602	979
10969	8602	863
10438	8602	756
83732	8602	912
23517	8602	892
6124	8602	869
6222	8602	942
8780	8602	828
64425	8602	733
11103	8602	999
51154	8602	716
6183	8602	820
6191	8602	792
8634	8602	886
23029	8602	840
23223	8602	998
10153	8602	937
10171	8602	992
51575	8602	918
221078	8602	785
56915	8602	735
55668	8602	841
25879	8602	997
51065	8602	855
1736	8602	745
51096	8602	997
10436	8602	999
26155	8602	968
23076	8602	829
51018	8602	759
8568	8602	800
55720	8602	978
9277	8602	999
6207	8602	953
55226	8602	999
84294	8602	881
11056	8602	978
5036	8602	701
51388	8602	737
6208	8602	966
221830	8602	799
161424	8602	820
51010	8602	723
23054	8602	860
84916	8602	998
26574	8602	997
6234	8602	926
27340	8602	999
6189	8602	971
972	8602	785
57696	8602	781
6193	8602	960
27292	8602	865
84154	8602	884
25926	8602	846
88745	8602	860
6188	8602	964
79039	8602	891
6192	8602	774
25983	8602	994
79159	8602	701
57647	8602	975
84128	8602	997
5393	8602	727
57418	8602	829
6205	8602	972
29777	8602	983
23016	8602	779
55105	8602	841
54606	8602	886
51118	8602	998
6232	8602	859
705	8602	999
54512	8602	756
64794	8602	871
345630	8602	960
4839	8602	831
64216	8602	781
54552	8602	746
6202	8602	919
10514	8602	827
51077	8602	993
51187	8602	899
25885	8602	845
23246	8602	961
23212	8602	702
55646	8602	870
5591	8602	733
10607	8602	998
79050	8602	999
26354	8602	727
84365	8602	869
55153	8602	955
23560	8602	928
9775	8602	846
6218	8602	840
29889	8602	918
26156	8602	992
23160	8602	998
5822	8602	994
55813	8602	997
84135	8602	991
56902	8602	950
10813	8602	998
55341	8602	760
6223	8602	909
27042	8602	984
11340	8602	794
9904	8602	914
65083	8602	999
57062	8602	890
85395	8602	747
10557	8602	850
9790	8602	999
80834	259285	836
83756	259285	760
50834	259285	729
346562	259285	760
80835	259285	757
79039	90957	762
51574	90957	740
3921	90957	730
55742	96626	884
6251	96626	836
64098	96626	726
29780	96626	773
3611	96626	902
64663	728695	787
30014	728695	999
728712	441525	917
30014	441525	846
284391	84671	919
50717	139425	703
139170	139425	760
340578	139425	792
57129	9465	758
219927	9465	758
80221	9465	758
26589	9465	758
79590	9465	758
5566	9465	965
5577	9465	926
5144	9465	872
5576	9465	963
63875	9465	758
488	9465	775
5139	9465	725
54059	9465	832
7818	9465	831
5567	9465	963
775	9465	877
65003	9465	758
9495	9465	849
9472	9465	809
100874369	9465	877
11222	9465	758
8165	9465	924
28998	9465	769
10142	9465	738
9129	9465	706
53340	9465	817
5568	9465	931
84545	9465	758
6205	9465	793
83931	2115	837
2130	2115	884
7113	2115	942
124905021	2115	942
3815	2115	773
2521	2115	752
64326	2115	901
55070	2115	863
124906456	2115	789
124906465	2115	789
124906464	2115	789
124906452	2115	789
85414	2115	892
124906461	2115	789
124906460	2115	789
124906457	2115	789
124906458	2115	789
124906466	2115	789
124906463	2115	789
124906453	2115	789
124906462	2115	789
124906459	2115	789
124906454	2115	789
367	2115	884
100288687	2115	789
6197	2099	700
4193	2099	946
4790	2099	957
1869	2099	713
8554	2099	744
4331	2099	733
9124	2099	712
2796	2099	726
1499	2099	965
9667	2099	872
1385	2099	757
10190	2099	757
8850	2099	804
9282	2099	854
5468	2099	794
51720	2099	730
3021	2099	816
6772	2099	915
861	2099	837
4914	2099	720
6776	2099	768
7529	2099	952
3326	2099	993
2353	2099	999
4435	2099	702
904	2099	716
80129	2099	785
1956	2099	988
2963	2099	721
6790	2099	769
3065	2099	998
2288	2099	893
51523	2099	786
11331	2099	985
2309	2099	898
2100	2099	998
81669	2099	745
10664	2099	717
3569	2099	792
1565	2099	712
3265	2099	715
6667	2099	999
3973	2099	731
3479	2099	964
7291	2099	811
2308	2099	919
595	2099	997
7337	2099	923
7249	2099	818
2957	2099	725
5747	2099	836
3312	2099	919
3315	2099	737
5241	2099	974
7157	2099	992
1147	2099	735
6294	2099	927
28992	2099	818
6996	2099	816
23543	2099	759
5451	2099	815
1950	2099	802
7090	2099	731
80205	2099	762
4088	2099	840
7031	2099	978
5594	2099	987
9612	2099	993
207	2099	913
2263	2099	774
2194	2099	792
8338	2099	701
2101	2099	888
2305	2099	790
2066	2099	961
5290	2099	941
653604	2099	807
1017	2099	714
7799	2099	724
7025	2099	729
8202	2099	999
133522	2099	895
5728	2099	807
2908	2099	896
5599	2099	964
8312	2099	831
2810	2099	984
5600	2099	925
2911	2099	887
405	2099	870
8220	2099	815
23028	2099	962
5469	2099	998
10273	2099	936
1543	2099	785
3066	2099	903
2967	2099	731
9564	2099	941
2314	2099	743
5021	2099	751
672	2099	999
5617	2099	828
4869	2099	749
2625	2099	982
10403	2099	721
29028	2099	977
367	2099	981
6199	2099	935
6839	2099	734
23426	2099	703
3845	2099	764
960	2099	769
2547	2099	709
79154	2099	738
23054	2099	913
10551	2099	772
1026	2099	842
3725	2099	999
196	2099	906
5295	2099	994
1445	2099	810
51806	2099	979
5595	2099	981
860	2099	942
2885	2099	819
3852	2099	737
6462	2099	729
1588	2099	927
4318	2099	772
4087	2099	830
9687	2099	983
7494	2099	760
9112	2099	961
857	2099	998
2960	2099	733
2033	2099	997
7852	2099	702
8356	2099	799
6605	2099	872
1022	2099	743
8085	2099	822
2034	2099	724
7391	2099	796
163688	2099	979
4089	2099	833
10498	2099	972
10524	2099	868
4846	2099	773
3630	2099	841
2597	2099	800
5591	2099	717
5568	2099	956
1509	2099	793
9166	2099	969
3667	2099	903
999	2099	803
57521	2099	701
573	2099	831
79004	2099	756
673	2099	746
808	2099	995
596	2099	897
3308	2099	931
2335	2099	969
6387	2099	879
6670	2099	840
3952	2099	806
340481	2099	786
7764	2099	714
3169	2099	998
63897	2099	798
10672	2099	985
6801	2099	947
6774	2099	930
5970	2099	978
2492	2099	717
6908	2099	949
1432	2099	954
2064	2099	976
6714	2099	999
6881	2099	751
1655	2099	973
580	2099	886
9971	2099	744
4609	2099	982
1789	2099	783
135112	2099	842
8648	2099	999
84458	2099	866
8826	2099	713
142	2099	746
10728	2099	935
64754	2099	872
5603	2099	922
3091	2099	948
3276	2099	878
3320	2099	999
57708	2099	796
2959	2099	907
7329	2099	756
8405	2099	839
2475	2099	745
23411	2099	733
3481	2099	734
213	2099	796
1019	2099	718
7528	2099	704
5601	2099	927
10891	2099	980
5567	2099	956
25920	2099	792
63943	2099	745
810	2099	981
10521	2099	992
5966	2099	740
137902	2099	708
5481	2099	933
8204	2099	999
5566	2099	956
51564	2099	707
8805	2099	960
10765	2099	714
1051	2099	908
8431	2099	852
1387	2099	993
2852	2099	953
60	2099	947
2146	2099	915
3480	2099	999
80854	2099	817
23030	2099	922
7837	2099	708
2289	2099	883
3553	2099	820
7022	2099	938
7490	2099	736
100506403	2099	837
27043	2099	950
675	2099	723
91860	2099	979
6464	2099	990
2209	2099	820
10499	2099	999
9611	2099	999
6597	2099	859
6198	2099	955
23135	2099	752
29102	2099	895
5020	2099	748
6300	2099	923
23118	2099	774
5295	3635	965
5290	3635	927
5288	3635	914
5293	3635	945
8821	3635	937
2885	3635	977
867	3635	786
201633	3635	890
5777	3635	913
6688	3635	749
79930	3635	844
51744	3635	738
5291	3635	929
3055	3635	752
54209	3635	756
51314	3635	706
5175	3635	945
1796	3635	734
4067	3635	980
57091	3635	732
8503	3635	912
6774	3635	798
6714	3635	903
9046	3635	759
5286	3635	913
7305	3635	901
23607	3635	890
3937	3635	714
11213	3635	747
9846	3635	816
5287	3635	914
6464	3635	990
5294	3635	938
64581	3635	814
695	3635	734
5728	3635	953
2213	3635	996
5781	3635	833
5296	3635	920
2057	3635	716
3636	3635	926
5336	3635	820
26580	56934	773
2318	90102	863
8500	90102	905
2316	90102	716
23189	90102	894
23085	90102	985
11129	90102	989
23122	90102	882
23332	90102	702
144165	90102	742
79728	57467	807
4706	57467	807
132949	57467	800
3061	55074	793
3060	55074	926
948	4481	817
949	4481	817
6041	4481	702
60528	4481	713
7097	4481	732
4360	4481	795
4973	4481	739
348	4481	878
1284	4481	823
950	4481	807
968	4481	770
84804	136306	713
5499	55607	769
6199	55607	760
5501	55607	909
91624	55607	908
2645	2821	990
5372	2821	914
2597	2821	995
55276	2821	988
5162	2821	981
9563	2821	999
80201	2821	975
5834	2821	816
669	2821	945
4351	2821	998
5313	2821	979
5208	2821	732
6888	2821	995
3948	2821	927
6120	2821	783
3098	2821	985
593	2821	874
7086	2821	997
154141	2821	729
5161	2821	918
267	2821	993
132	2821	783
5224	2821	962
2023	2821	994
2027	2821	982
29925	2821	707
22934	2821	804
3418	2821	806
5373	2821	920
57103	2821	705
79668	2821	808
9091	2821	770
2539	2821	999
2806	2821	764
5226	2821	887
132789	2821	958
5211	2821	996
7167	2821	999
90353	2821	851
2582	2821	720
5230	2821	971
2203	2821	992
226	2821	987
5210	2821	745
5239	2821	968
9588	2821	707
594	2821	866
2673	2821	991
57469	2821	733
56965	2821	808
5207	2821	720
50	2821	805
8789	2821	992
5837	2821	812
3099	2821	986
83440	2821	991
3558	2821	769
2632	2821	729
10007	2821	962
229	2821	970
230	2821	979
5213	2821	997
5232	2821	964
1431	2821	799
64080	2821	817
387712	2821	973
2997	2821	718
51071	2821	905
92579	2821	937
3613	2821	864
9562	2821	820
5223	2821	969
441531	2821	955
5214	2821	996
2026	2821	976
1937	2821	791
27068	2821	722
8277	2821	995
84076	2821	995
8226	2821	897
5236	2821	983
3101	2821	978
9945	2821	991
7358	2821	730
160287	2821	930
3417	2821	740
5209	2821	765
5238	2821	879
7360	2821	781
57818	2821	934
10020	2821	904
5464	2821	791
26330	2821	962
2538	2821	939
1738	2821	736
5315	2821	986
283209	2821	797
3612	2821	860
92483	2821	930
25796	2821	792
132158	2821	875
2271	2821	766
4191	2821	847
5836	2821	814
90665	79718	999
10297	79718	901
25942	79718	706
9611	79718	999
8349	79718	802
55869	79718	770
84101	79718	822
6907	79718	999
1499	79718	997
1387	79718	706
10499	79718	759
324	79718	903
604	79718	717
3066	79718	762
55904	79718	739
8841	79718	999
6500	79718	962
9612	79718	989
3065	79718	883
1487	79718	759
10014	79718	702
4204	79718	971
2874	79718	999
6604	79718	754
9759	79718	766
7035	79827	789
4968	79827	711
22868	22907	711
55037	22907	753
55794	22907	816
5442	22907	842
79072	22907	769
6742	22907	728
2926	22907	832
23399	255919	994
23175	255919	702
25983	51406	827
56902	51406	809
128061	51406	803
65083	51406	810
6193	51406	843
51118	51406	827
30836	51406	807
6201	51406	839
81873	51406	772
6210	51406	814
27292	51406	833
92856	51406	829
10199	51406	833
27341	51406	819
6203	51406	822
11103	51406	810
6228	51406	814
9136	51406	809
79050	51406	829
25926	51406	928
6232	51406	830
6206	51406	822
27340	51406	803
6217	51406	812
4809	51406	814
6222	51406	820
79954	51406	867
6191	51406	817
6234	51406	814
10171	51406	805
6229	51406	845
6233	51406	807
6218	51406	804
10528	51406	823
84916	51406	957
51077	51406	893
6202	51406	814
57647	51406	804
51096	51406	822
705	51406	807
84128	51406	931
55272	51406	827
6207	51406	825
6189	51406	817
5394	51406	833
51602	51406	820
55127	51406	813
2091	51406	875
84135	51406	921
9277	51406	807
6208	51406	818
25879	51406	812
10436	51406	824
5822	51406	804
55813	51406	820
6194	51406	820
55226	51406	808
10813	51406	808
10607	51406	814
10885	51406	805
26574	51406	814
6223	51406	818
6205	51406	820
23160	51406	944
91582	51406	820
57050	51406	818
9790	51406	805
10112	8318	797
51203	8318	895
1029	8318	860
7353	8318	813
1063	8318	776
5982	8318	809
24137	8318	730
6790	8318	701
11198	8318	777
8208	8318	852
472	8318	758
10926	8318	987
11169	8318	999
81620	8318	994
55215	8318	880
6119	8318	778
51659	8318	999
3014	8318	795
5427	8318	999
7298	8318	884
64785	8318	999
8453	8318	855
23649	8318	909
4173	8318	999
157777	8318	825
79915	8318	828
9126	8318	727
254394	8318	940
2237	8318	864
55872	8318	874
259266	8318	703
9768	8318	833
11200	8318	926
9401	8318	982
672	8318	796
11065	8318	836
990	8318	994
11130	8318	842
23594	8318	982
9833	8318	876
8438	8318	856
10293	8318	714
113130	8318	937
993	8318	949
6117	8318	842
22974	8318	766
8914	8318	997
3978	8318	773
3364	8318	760
5884	8318	778
1111	8318	994
675	8318	785
63967	8318	995
79019	8318	842
4085	8318	862
3832	8318	780
4171	8318	999
7083	8318	836
5557	8318	901
55143	8318	935
55388	8318	999
51514	8318	938
5558	8318	924
983	8318	952
4999	8318	982
4176	8318	999
55355	8318	882
4175	8318	999
63922	8318	826
6923	8318	824
9787	8318	921
9055	8318	744
84057	8318	810
23595	8318	969
11004	8318	892
55165	8318	896
83461	8318	765
1763	8318	791
4360	8318	958
4288	8318	708
55723	8318	883
332	8318	873
64151	8318	918
891	8318	800
9493	8318	803
84515	8318	951
51053	8318	825
9837	8318	999
6921	8318	826
56655	8318	796
5111	8318	739
5883	8318	772
116211	8318	797
5985	8318	728
1058	8318	707
1026	8318	844
1017	8318	974
122769	8318	905
9088	8318	736
79075	8318	795
991	8318	946
9232	8318	792
5980	8318	704
7150	8318	718
4998	8318	990
994	8318	715
1019	8318	745
5983	8318	820
1869	8318	813
83540	8318	816
11339	8318	805
80119	8318	743
7272	8318	787
56992	8318	788
10615	8318	723
3833	8318	707
5001	8318	974
9212	8318	926
5422	8318	964
701	8318	817
84250	8318	947
641	8318	788
54962	8318	996
545	8318	914
5981	8318	718
5424	8318	886
6241	8318	870
5888	8318	927
5984	8318	886
29089	8318	751
5000	8318	931
4174	8318	999
9978	8318	848
995	8318	856
9133	8318	950
11073	8318	999
3161	8318	748
84296	8318	999
157570	8318	811
4172	8318	999
8317	8318	991
7153	8318	917
6118	8318	899
5426	8318	995
5893	8318	780
9156	8318	963
699	8318	930
84126	8318	846
150468	8318	752
5347	8318	777
90381	8318	988
57405	8318	839
9319	8318	783
79892	8318	756
54107	8318	820
57111	54845	795
4670	54845	930
80004	54845	903
348093	54845	762
6240	54845	831
999	54845	714
23543	54845	814
2263	54845	775
55740	54845	908
960	54845	751
11030	54845	759
1500	54845	848
79977	54845	891
9444	54845	861
84059	9498	741
760	9498	785
5172	9498	718
3630	59350	714
117579	59350	998
339403	59350	985
2778	59350	913
122042	59350	939
409	59350	786
2770	59350	912
6013	59350	999
2771	59350	911
6019	59350	999
51289	59350	989
390664	59350	894
3640	59350	997
2773	59350	912
10022	59350	932
9495	59350	783
3199	5087	833
3211	5087	999
6929	5087	963
4010	5087	830
3206	5087	867
3213	5087	716
2120	5087	796
3202	5087	808
5316	5087	999
79923	5087	867
3217	5087	897
100506403	5087	860
2625	5087	734
4300	5087	730
3215	5087	817
4299	5087	852
5460	5087	875
3204	5087	752
861	5087	860
3218	5087	910
4089	5087	772
3198	5087	833
3225	5087	783
4212	5087	987
3207	5087	703
63876	5087	917
4297	5087	775
3224	5087	730
4211	5087	999
5914	5087	751
3200	5087	760
5566	5087	906
5568	5087	906
25	5087	729
84915	5087	780
3065	5087	706
3221	5087	716
3169	5087	876
6597	5087	755
4654	5087	752
9314	5087	862
5916	5087	731
5567	5087	907
3212	5087	854
2296	5087	828
2034	5087	719
3651	5087	928
4081	5087	841
10586	5087	709
3205	5087	998
4087	5087	767
5080	5087	709
6657	5087	870
553115	51014	907
56681	51014	920
10427	51014	909
5861	51014	707
1315	51014	863
26958	51014	900
6396	51014	928
10972	51014	961
9632	51014	903
205428	51014	901
9871	51014	919
59349	51014	900
11316	51014	735
9276	51014	911
22818	51014	909
22872	51014	904
26003	51014	829
57410	51014	900
10484	51014	939
51226	51014	907
10802	51014	939
10016	51014	906
10959	51014	969
54732	51014	850
22820	51014	730
23423	51014	732
6836	51014	805
1314	51014	904
372	51014	780
1641	139728	885
22800	5923	931
59285	5923	701
2885	5923	715
91860	5923	955
5747	5923	907
10369	5923	713
5924	5923	939
6237	5923	938
51806	5923	956
22808	5923	929
773	5923	705
776	5923	703
5567	5923	930
4893	5923	935
5566	5923	928
163688	5923	955
810	5923	956
59284	5923	710
3845	5923	949
3265	5923	995
5568	5923	928
387	5923	950
2904	5923	972
808	5923	956
3065	6613	730
7520	6613	783
6996	6613	994
123228	6613	746
23510	6613	759
7874	6613	775
26168	6613	978
5371	6613	932
5893	6613	774
57337	6613	959
23186	6613	802
9978	6613	751
6047	6613	995
165918	6613	925
57178	6613	701
7153	6613	835
8290	6613	810
51567	6613	732
9203	6613	742
142	6613	819
26036	6613	896
387082	6613	907
5903	6613	998
9025	6613	873
8349	6613	784
4361	6613	823
9112	6613	794
51588	6613	998
7157	6613	965
7175	6613	722
7334	6613	923
4738	6613	973
3066	6613	717
10155	6613	899
580	6613	721
4869	6613	835
9063	6613	989
205564	6613	963
7317	6613	731
113523636	6613	932
10208	6613	972
10111	6613	754
10055	6613	997
5888	6613	818
7750	6613	915
5928	6613	717
1616	6613	932
10059	6613	817
59343	6613	995
8554	6613	994
6500	6613	705
5111	6613	846
7158	6613	939
10054	6613	998
27043	6613	828
3190	6613	795
8535	6613	735
9869	6613	841
9759	6613	786
29843	6613	999
10036	6613	708
54778	6613	910
9656	6613	857
7336	6613	866
79184	6613	813
7316	6613	811
3326	6613	712
6612	6613	903
546	6613	811
51720	6613	995
84464	6613	844
55729	6613	979
5590	6613	921
5905	6613	999
7329	6613	999
641	6613	738
23028	6613	811
6233	6613	820
7341	6613	994
7311	6613	722
6117	6613	801
672	6613	912
2353	6613	731
7314	6613	741
10401	6613	925
4436	6613	780
29761	6613	885
286053	6613	729
6672	6613	933
9577	6613	785
26054	6613	967
56852	6613	748
84142	6613	768
9218	79777	908
9217	79777	980
285641	401387	753
283847	401387	951
55764	9742	999
112752	9742	999
57728	9742	999
57539	9742	999
90410	9742	936
80173	9742	876
79989	9742	877
51668	9742	831
199223	9742	838
79809	9742	999
55112	9742	704
80184	9742	723
55081	9742	902
56912	9742	898
150737	9742	876
26160	9742	937
51626	9742	747
51098	9742	953
64792	9742	911
89891	9742	761
79659	9742	767
23059	9742	884
7289	9742	972
23432	9742	759
92104	9742	786
582	9742	729
11020	9742	986
57560	9742	967
28981	9742	948
119710	9742	844
26146	9742	873
8100	9742	953
4756	8633	798
6714	8633	916
1630	8633	920
59277	8633	736
6586	8633	723
124907389	8633	846
23768	8633	846
4917	8633	789
5781	8633	901
9423	8633	999
5747	8633	909
23284	8633	974
22859	8633	974
23266	8633	971
613	400745	738
7957	9852	932
378884	9852	700
10445	84148	986
26168	84148	910
6880	84148	910
8089	84148	968
6872	84148	939
54556	84148	947
57680	84148	916
3838	84148	903
8361	84148	957
4149	84148	901
1876	84148	901
9070	84148	795
3054	84148	982
51230	84148	992
6874	84148	902
27043	84148	910
10856	84148	921
6878	84148	905
988	84148	759
57634	84148	934
10943	84148	997
55257	84148	824
8369	84148	823
26121	84148	902
64769	84148	975
55683	84148	984
6045	84148	937
339287	84148	995
54799	84148	912
80314	84148	958
86	84148	962
124944	84148	909
8850	84148	774
8473	84148	937
51105	84148	882
8607	84148	937
5929	84148	961
7157	84148	835
151050	84148	779
55167	84148	995
10524	84148	911
54934	84148	967
125476	84148	905
55929	84148	965
10902	84148	941
4297	84148	966
54881	84148	901
10933	84148	967
51412	84148	753
6879	84148	907
9757	84148	738
2648	84148	786
60	84148	930
284058	84148	996
8295	84148	967
6944	84148	776
26122	84148	912
23411	84148	822
1386	84148	742
81887	84148	902
55689	84148	738
4300	84148	702
23269	84148	902
11091	84148	994
26958	114960	709
9276	114960	803
1315	114960	759
1314	114960	828
3359	285242	979
9177	285242	813
200909	285242	890
170572	285242	962
2892	285242	715
9271	163589	900
143689	163589	816
54456	163589	723
122402	163589	857
9665	163589	754
91646	163589	713
55124	163589	843
10380	9060	975
27233	9060	844
23708	9060	927
6821	9060	979
1915	9060	914
5464	9060	789
1917	9060	915
54928	9060	975
27068	9060	729
80308	9060	990
27284	9060	855
6822	9060	769
6389	9060	860
2935	9060	900
7284	9060	778
1836	9060	925
9061	9060	951
10767	9060	908
442038	9060	851
5447	9060	720
978	9060	797
54808	9060	930
25942	3276	777
79084	3276	977
10419	3276	993
8648	3276	893
10236	3276	766
10498	3276	982
694	3276	712
8361	3276	994
440686	3276	716
8356	3276	861
7528	3276	896
865	3276	885
1647	3276	761
1387	3276	778
653604	3276	859
6634	3276	951
3065	3276	907
26097	3276	897
202559	3276	779
3014	3276	769
3192	3276	770
7157	3276	937
100506403	3276	960
3178	3276	913
2623	3276	753
4303	3276	924
3190	3276	777
440093	3276	733
26065	3276	850
10656	3276	731
8148	3276	740
348	3276	887
861	3276	960
9898	3276	788
6635	3276	919
23411	3276	742
2146	3276	781
9070	3276	763
9775	3276	706
2100	3276	807
2091	3276	935
6637	3276	914
6628	3276	935
2079	3276	968
7832	3276	992
11091	3276	765
8850	3276	817
10146	3276	811
3021	3276	869
10492	3276	904
8290	3276	717
6714	3276	739
84901	3276	783
10657	3276	955
10499	3276	870
9739	3276	728
1655	3276	702
10196	3276	852
6636	3276	919
56341	3276	904
8369	3276	812
6632	3276	945
8202	3276	924
2308	3276	939
2309	3276	928
6633	3276	926
8337	3276	726
8338	3276	725
23564	3276	759
2521	3276	961
1153	3276	768
2033	3276	994
2099	3276	878
1207	3276	926
345643	647309	901
11073	647309	749
1874	647309	711
1875	647309	898
80036	59341	792
7442	59341	773
29763	59341	808
5583	59341	902
10956	59341	790
51806	59341	897
5311	59341	974
91860	59341	878
5310	59341	872
163688	59341	877
54795	59341	846
288	59341	775
8989	59341	720
5588	59341	902
7220	59341	995
9053	59341	801
9780	59341	787
7225	59341	940
490	59341	711
4067	59341	773
1573	59341	791
810	59341	899
4803	59341	795
287	59341	774
79054	59341	892
5582	59341	911
5579	59341	905
6714	59341	822
7223	59341	867
857	59341	947
7222	59341	794
1448	59341	713
5578	59341	923
54822	59341	754
808	59341	796
286	59341	810
7224	59341	748
3783	59341	713
89910	59341	797
5581	59341	911
5580	59341	905
362	59341	871
10857	85315	856
10424	85315	842
114327	85315	942
9892	29924	908
58513	29924	981
115548	29924	713
1956	29924	958
161	29924	870
6453	29924	872
1175	29924	737
867	29924	866
1173	29924	795
9185	29924	978
50618	29924	790
2580	29924	758
23149	29924	806
160	29924	958
8867	29924	755
29978	29924	722
7316	29924	786
8218	29924	921
2060	29924	998
1601	29924	732
10928	29924	840
163	29924	813
1211	29924	815
11276	29924	703
10053	29924	732
9026	29924	879
55040	29924	829
162	29924	746
164	29924	722
2885	29924	853
1212	29924	823
9146	29924	726
8301	29924	755
729025	284111	953
55793	284111	790
23513	2195	908
55243	2195	921
4543	2195	871
7827	2195	930
1499	2195	933
4868	2195	932
7408	2195	951
3915	2195	799
4544	2195	720
24147	2195	844
4907	5169	932
55276	5169	904
5138	5169	914
5139	5169	906
111	5169	712
2986	5169	907
5151	5169	905
54981	5169	906
23057	5169	904
221264	5169	909
2766	5169	903
22978	5169	910
953	5169	944
5141	5169	907
967	5169	772
5142	5169	914
50808	5169	902
133686	5169	901
10201	5169	920
1633	5169	906
93034	5169	900
5158	5169	726
132	5169	918
93100	5169	900
64802	5169	908
50940	5169	914
956	5169	969
5140	5169	931
100526794	5169	900
158	5169	900
23410	5169	900
80308	5169	912
2998	5169	906
23409	5169	900
5315	5169	903
4833	5169	927
84618	5169	902
7371	5169	904
178	5169	914
115024	5169	925
205	5169	902
4882	5169	907
102157402	5169	906
83594	5169	914
4831	5169	928
5136	5169	913
2982	5169	904
30833	5169	900
5143	5169	907
271	5169	921
203	5169	918
23530	5169	900
23411	5169	900
22933	5169	901
4832	5169	930
51548	5169	900
124583	5169	912
2984	5169	932
353	5169	907
957	5169	944
5167	5169	909
51547	5169	900
10135	5169	900
8622	5169	905
23475	5169	904
90632	5169	934
5834	5169	911
54	5169	908
5150	5169	926
129607	5169	901
27231	5169	901
60490	5169	901
204	5169	911
56474	5169	907
5144	5169	907
2592	5169	900
112	5169	701
2992	5169	900
79646	5169	900
955	5169	933
2977	5169	903
1503	5169	907
318	5169	912
4830	5169	928
8833	5169	904
29922	5169	920
5153	5169	933
4337	5169	806
5836	5169	909
272	5169	919
10846	5169	934
83549	5169	901
139596	5169	900
7360	5169	905
51251	5169	933
27115	5169	909
55191	5169	911
23408	5169	900
3704	5169	912
79153	5169	924
8908	5169	900
5145	5169	734
3000	5169	907
80025	5169	900
654364	5169	924
7372	5169	902
2983	5169	908
9583	5169	921
284161	5169	927
5137	5169	910
56953	5169	900
54963	5169	907
53354	5169	902
3251	5169	901
26289	5169	902
5313	5169	906
4881	5169	907
80347	5169	901
952	5169	920
2997	5169	906
158067	5169	909
283209	5169	904
55312	5169	906
377841	5169	947
683	5169	918
5837	5169	913
270	5169	924
122481	5169	903
3192	51043	875
64866	51043	900
864	51043	822
5324	6920	770
2962	6920	711
5435	6920	885
123169	6920	867
51728	6920	719
5433	6920	927
5441	6920	873
79577	6920	705
6827	6920	939
2960	6920	804
5437	6920	875
2959	6920	960
5438	6920	963
5436	6920	884
5432	6920	922
51224	6920	706
5431	6920	956
2963	6920	736
6830	6920	836
5439	6920	759
2071	6920	757
6829	6920	956
23168	6920	719
5440	6920	902
6908	6920	897
55677	6920	803
2068	6920	805
11201	6920	728
11198	6920	735
51082	6920	811
10849	6920	702
9533	6920	754
30834	6920	764
5434	6920	923
8434	25960	735
1739	25960	790
1499	25960	827
8322	25960	802
324	25960	732
22859	25960	704
4040	25960	805
120892	25960	739
4041	25960	908
101929777	25960	756
4693	25960	777
7476	25960	747
2932	25960	763
7473	25960	756
1267	7266	768
3304	7266	939
10273	7266	713
3320	7266	970
51182	7266	739
3337	7266	762
3305	7266	914
3308	7266	983
10294	7266	749
3313	7266	753
3309	7266	804
9532	7266	841
10910	7266	768
22824	7266	808
3306	7266	861
10953	7266	867
7265	7266	732
3326	7266	896
3312	7266	961
9529	7266	830
3303	7266	771
3310	7266	741
10963	7266	746
219771	65061	767
6850	10990	917
5777	10990	958
10871	10990	773
7869	221981	713
2131	221981	716
4745	221981	773
22925	221981	912
79728	5378	765
2956	5378	999
5887	5378	719
83990	5378	750
64421	5378	768
5424	5378	917
5395	5378	991
3981	5378	707
2071	5378	793
2177	5378	709
7507	5378	779
7157	5378	706
2547	5378	729
254394	5378	792
9156	5378	949
7520	5378	832
2073	5378	767
4439	5378	915
675	5378	843
2067	5378	809
4595	5378	828
4438	5378	942
27030	5378	990
7518	5378	703
5591	5378	797
4436	5378	999
4292	5378	999
22909	5378	961
472	5378	863
4437	5378	999
2072	5378	746
672	5378	886
55215	5378	794
10077	29125	936
79840	151295	730
124906479	6872	712
124906481	6872	712
81857	6872	810
7157	6872	963
646066	6872	712
124906483	6872	712
5435	6872	900
124906475	6872	712
124906478	6872	712
6045	6872	911
126961	6872	827
112488737	6872	712
124906480	6872	712
124906484	6872	712
1022	6872	925
5436	6872	946
4297	6872	946
10629	6872	889
124906490	6872	712
124906486	6872	712
124906475	6872	712
124906491	6872	712
124906488	6872	712
124906483	6872	712
9442	6872	818
124906483	6872	712
124906475	6872	712
54881	6872	902
2959	6872	999
9443	6872	832
124906480	6872	712
124906490	6872	712
5469	6872	876
80306	6872	806
124906484	6872	712
124906482	6872	712
2962	6872	998
124906481	6872	712
55090	6872	837
2963	6872	951
124906482	6872	712
83860	6872	999
124906475	6872	712
728340	6872	979
25942	6872	729
121504	6872	829
124906489	6872	712
124906482	6872	712
124906489	6872	712
124906487	6872	712
81887	6872	928
84148	6872	939
124906476	6872	712
112488745	6872	712
124906479	6872	712
6882	6872	999
5439	6872	905
6597	6872	736
8019	6872	764
124906481	6872	712
124906488	6872	712
124906476	6872	712
404672	6872	980
6877	6872	999
124906481	6872	712
6873	6872	999
112488746	6872	712
2960	6872	991
10001	6872	846
57680	6872	964
124906478	6872	712
9862	6872	824
124906491	6872	712
129685	6872	999
2068	6872	981
2961	6872	990
124906480	6872	712
1876	6872	947
124906489	6872	712
112488736	6872	712
124906476	6872	712
124906486	6872	712
124906491	6872	712
400569	6872	811
124906485	6872	712
124906491	6872	712
124906478	6872	712
138474	6872	939
124906484	6872	712
5431	6872	949
102723526	6872	712
124906477	6872	712
124906477	6872	712
124906486	6872	712
9440	6872	867
124906490	6872	712
124906480	6872	712
3725	6872	872
3015	6872	878
124906482	6872	712
124944	6872	900
2966	6872	979
8367	6872	826
10445	6872	900
5441	6872	896
124906479	6872	712
124906490	6872	712
8294	6872	826
5437	6872	909
124906489	6872	712
124906487	6872	712
51003	6872	820
4149	6872	913
9282	6872	884
8607	6872	918
2968	6872	980
125476	6872	900
2965	6872	912
26168	6872	915
124906487	6872	712
124906487	6872	712
4331	6872	908
124906488	6872	712
6883	6872	999
124906486	6872	712
124906477	6872	712
10856	6872	921
124906483	6872	712
6878	6872	999
8366	6872	826
124906485	6872	712
25842	6872	974
9519	6872	786
6875	6872	999
29079	6872	806
124906485	6872	712
26121	6872	904
5925	6872	763
8360	6872	828
90390	6872	800
391747	6872	712
124906488	6872	712
6880	6872	999
8369	6872	967
9477	6872	810
9439	6872	860
5433	6872	906
124906489	6872	712
23476	6872	737
595	6872	881
124906484	6872	712
8363	6872	826
6874	6872	999
51230	6872	917
51616	6872	999
6884	6872	999
6917	6872	916
124906477	6872	712
112488747	6872	712
8364	6872	826
112950	6872	837
54457	6872	987
51586	6872	833
333932	6872	819
2967	6872	980
124906476	6872	712
9441	6872	899
6046	6872	767
124906481	6872	712
6881	6872	999
112488739	6872	712
646103	6872	712
112488740	6872	712
124906477	6872	712
8361	6872	998
2071	6872	982
6837	6872	830
112488738	6872	712
124906483	6872	712
124906488	6872	712
9014	6872	708
84246	6872	819
124906490	6872	712
8368	6872	826
554313	6872	826
5440	6872	899
6879	6872	999
387332	6872	875
8362	6872	826
124906479	6872	712
8370	6872	829
5432	6872	918
23269	6872	928
27043	6872	909
5434	6872	953
2957	6872	988
124906476	6872	712
79885	6872	757
3054	6872	908
9757	6872	728
124906484	6872	712
124906479	6872	712
124906478	6872	712
9412	6872	810
124906487	6872	712
2958	6872	986
6908	6872	999
27097	6872	859
391742	6872	712
124906491	6872	712
11091	6872	942
6938	6872	700
124906475	6872	712
54797	6872	818
55588	6872	825
124906485	6872	712
10025	6872	812
124906482	6872	712
8350	6872	760
8970	6872	843
124906478	6872	712
284058	6872	906
124906485	6872	712
5929	6872	928
8359	6872	826
124906486	6872	712
124906480	6872	712
5438	6872	907
9013	6872	729
653604	6872	901
391746	6872	712
1160	548596	818
1159	548596	999
160287	548596	750
3948	548596	725
140462	548596	833
92483	548596	746
8505	54969	706
102724334	54969	765
54936	54969	721
124908234	54969	765
54145	54969	765
8334	54969	945
10038	54969	999
85236	54969	765
8970	54969	942
142	54969	979
3990	116255	732
8694	116255	996
80168	116255	910
346606	116255	911
84513	116255	926
80339	116255	760
57104	116255	772
8612	116255	845
9663	116255	808
55750	116255	904
84649	116255	910
8613	116255	766
196051	116255	932
9388	116255	726
1609	116255	717
11343	116255	932
4023	116255	919
8527	116255	713
160851	116255	718
9162	116255	742
64900	116255	774
23175	116255	834
389524	84163	965
653361	84163	787
140453	4588	905
1045	4588	772
727897	4588	852
394263	4588	834
400566	4588	737
54474	4588	738
4586	4588	930
7032	4588	898
4589	4588	950
94025	4588	893
56667	4588	899
200958	4588	862
51146	4588	843
10071	4588	907
51301	4588	712
4585	4588	911
8000	4588	732
7031	4588	736
474	4588	794
143662	4588	855
4584	4588	869
64850	162466	911
5833	162466	927
1103	162466	903
1119	162466	910
5167	162466	822
56261	162466	909
5130	162466	927
249	162466	836
1120	162466	920
43	162466	904
9468	162466	912
258	152816	724
265	152816	720
401138	152816	720
10117	152816	774
286077	152816	773
9313	152816	729
256764	152816	813
2886	54900	835
50852	54900	944
2885	54900	847
4218	54900	945
54112	2830	791
7101	2830	833
2901	2830	862
84061	79815	754
57406	222236	821
2166	222236	931
26090	222236	803
11343	222236	920
9290	222236	801
5338	222236	918
7442	222236	771
158584	222236	807
747	222236	894
63874	222236	853
1268	222236	800
221955	222236	890
51573	222236	854
27163	222236	816
8927	55638	843
9751	55638	703
3799	55638	966
134957	55638	873
6804	55638	789
6616	55638	704
55705	30000	879
9972	30000	852
3178	30000	721
4928	30000	823
10527	30000	833
5901	30000	807
23636	30000	811
7514	30000	706
10482	30000	924
9670	30000	702
10204	30000	753
55916	30000	711
79882	30000	792
285362	22901	819
100130207	22901	819
153642	22901	823
411	22901	940
410	22901	924
9917	729085	714
56975	729085	714
84294	10969	825
65095	10969	804
4839	10969	997
51187	10969	993
345630	10969	721
9933	10969	995
285855	10969	913
6144	10969	875
387129	10969	870
57050	10969	904
23521	10969	809
5028	10969	791
10813	10969	845
29960	10969	783
79050	10969	801
5032	10969	791
51068	10969	838
116966	10969	792
9939	10969	726
2323	10969	770
51202	10969	883
26156	10969	998
6838	10969	991
29889	10969	972
117246	10969	999
54606	10969	971
6155	10969	901
6194	10969	702
705	10969	926
25879	10969	748
10528	10969	983
79954	10969	849
51018	10969	977
55341	10969	910
8666	10969	720
5469	10969	762
9221	10969	776
54552	10969	963
6139	10969	807
51082	10969	703
6135	10969	719
83743	10969	886
80135	10969	997
25873	10969	922
64425	10969	848
1665	10969	917
6202	10969	728
25983	10969	856
6147	10969	947
84549	10969	999
65083	10969	810
6124	10969	899
10199	10969	932
3430	10969	791
51118	10969	953
51121	10969	859
6146	10969	778
23246	10969	996
51602	10969	968
9724	10969	841
57418	10969	771
57062	10969	909
51575	10969	856
28987	10969	933
221830	10969	836
29997	10969	970
6122	10969	954
23195	10969	809
90121	10969	740
4809	10969	735
11056	10969	878
84154	10969	999
55759	10969	998
8886	10969	990
27292	10969	729
54888	10969	717
254268	10969	730
6157	10969	923
10412	10969	997
84946	10969	920
55651	10969	955
90441	10969	841
100505478	10969	818
6156	10969	922
10436	10969	880
23560	10969	997
8568	10969	987
79159	10969	933
1662	10969	901
6175	10969	923
55299	10969	999
55813	10969	812
26155	10969	998
57696	10969	948
92856	10969	917
6165	10969	855
11224	10969	900
55131	10969	972
200916	10969	777
23029	10969	929
26354	10969	998
51096	10969	780
2091	10969	935
6123	10969	784
23517	10969	752
23481	10969	999
56342	10969	937
55272	10969	811
55720	10969	759
9136	10969	717
3692	10969	989
22984	10969	922
6137	10969	880
55646	10969	782
6133	10969	869
27341	10969	884
79039	10969	820
100526842	10969	762
692312	10969	820
9790	10969	889
9277	10969	928
6164	10969	901
9533	10969	718
11103	10969	935
79590	10969	768
10153	10969	968
55153	10969	887
6142	10969	919
6154	10969	864
55794	10969	709
54663	10969	998
8602	10969	863
51388	10969	999
10885	10969	793
54984	10969	702
6169	10969	874
6138	10969	891
6129	10969	929
4691	10969	751
4869	10969	767
146212	10969	902
9732	10969	850
55226	10969	877
8562	10969	765
6128	10969	947
84365	10969	999
55003	10969	915
6161	10969	861
24140	10969	868
9349	10969	853
23076	10969	992
5036	10969	795
9045	10969	946
221078	10969	972
26574	10969	905
1736	10969	888
9188	10969	992
56647	10969	848
51154	10969	998
30836	10969	846
6160	10969	924
2794	10969	751
23212	10969	996
55319	10969	710
142940	10969	707
64318	10969	992
6143	10969	875
10607	10969	847
6130	10969	968
6141	10969	924
11137	10969	981
6167	10969	864
23378	10969	920
6217	10969	717
23160	10969	923
4718	4709	999
4700	4709	999
54543	4709	731
84833	4709	774
4704	4709	999
4728	4709	999
4722	4709	999
11343	4709	898
100532726	4709	936
107986346	4709	731
27089	4709	985
10553	4709	724
4537	4709	999
4726	4709	999
4536	4709	999
91942	4709	956
29796	4709	980
79133	4709	773
7386	4709	980
55967	4709	999
9377	4709	947
126328	4709	999
374291	4709	999
515	4709	812
4694	4709	999
7388	4709	974
7384	4709	940
4698	4709	999
4695	4709	999
1340	4709	952
4707	4709	999
4538	4709	999
4535	4709	999
1327	4709	936
51300	4709	753
4514	4709	868
57407	4709	715
51103	4709	984
4519	4709	882
4701	4709	999
440567	4709	732
10476	4709	931
25915	4709	897
6390	4709	762
84939	4709	868
521	4709	908
4716	4709	999
4705	4709	999
4540	4709	999
4720	4709	999
7453	4709	893
4541	4709	986
10975	4709	959
4702	4709	999
1339	4709	900
4696	4709	999
4717	4709	999
4706	4709	999
1346	4709	904
539	4709	759
51079	4709	999
1347	4709	760
509	4709	759
1349	4709	967
4719	4709	999
4723	4709	999
4715	4709	999
7385	4709	960
139221	4709	871
4711	4709	999
4539	4709	986
1350	4709	980
4512	4709	870
9551	4709	867
4708	4709	999
1329	4709	977
80195	4709	714
55572	4709	834
1345	4709	968
4731	4709	999
4697	4709	994
4724	4709	999
4714	4709	999
29078	4709	924
4710	4709	999
10632	4709	804
4713	4709	999
137682	4709	738
55863	4709	772
4729	4709	999
7381	4709	981
4725	4709	999
54539	4709	999
728317	4709	868
522	4709	945
4513	4709	809
1537	4709	930
645	4709	719
4712	4709	999
79728	4709	945
394263	4589	864
1472	4589	732
727897	4589	972
56667	4589	942
6779	4589	963
8693	4589	716
4057	4589	863
4584	4589	906
79623	4589	909
94025	4589	857
10071	4589	902
140453	4589	890
4585	4589	902
143662	4589	882
2590	4589	700
3346	4589	950
4588	4589	950
200958	4589	889
4586	4589	958
3347	4589	904
79695	4589	743
1616	204851	814
7157	204851	967
113523636	204851	814
83593	204851	929
3326	55898	810
10598	55898	828
3320	55898	946
100137049	10908	732
50640	10908	747
375775	10908	923
8605	10908	796
8398	10908	851
283748	10908	782
64600	10908	706
11313	10908	920
10434	10908	928
30814	10908	716
79888	10908	713
57165	10908	866
23659	10908	945
57192	10908	781
255189	10908	773
154141	10908	907
151056	10908	951
123745	10908	772
9907	10908	880
10162	10908	911
43	10908	854
5321	10908	783
5320	10908	762
101930112	10908	871
254531	10908	911
11145	10908	923
26279	10908	717
23111	10908	882
56261	10908	926
3931	10908	920
129642	10908	920
6687	10908	871
80208	10908	856
51324	10908	861
6892	9278	892
2203	9278	812
8789	9278	952
1140	1139	775
1141	1139	923
89832	1139	969
8973	1139	776
1137	1139	925
1136	1139	918
1145	1139	777
351	1139	716
55584	1139	919
1144	1139	765
1143	1139	924
1135	1139	930
1142	1139	777
54499	8522	748
3615	9673	812
11243	9673	784
5294	3265	998
2782	3265	715
5979	3265	842
4851	3265	814
2322	3265	781
2066	3265	827
8216	3265	861
10235	3265	948
808	3265	965
5156	3265	960
6196	3265	926
5159	3265	962
5291	3265	963
2776	3265	967
8036	3265	990
1950	3265	869
3320	3265	819
5601	3265	936
25	3265	782
2120	3265	714
3563	3265	904
100529261	3265	783
5296	3265	930
5922	3265	955
2342	3265	783
51114	3265	842
3717	3265	781
163688	3265	960
3480	3265	949
7414	3265	714
595	3265	747
4790	3265	725
27436	3265	937
51196	3265	973
83593	3265	999
22882	3265	701
51125	3265	779
5921	3265	999
5900	3265	999
25780	3265	964
8315	3265	930
2264	3265	943
51806	3265	963
6790	3265	744
2773	3265	924
9610	3265	993
2767	3265	846
23533	3265	921
9459	3265	908
3815	3265	962
5924	3265	929
1499	3265	865
5898	3265	831
8437	3265	735
6655	3265	981
4233	3265	961
4301	3265	998
161742	3265	792
2770	3265	923
5582	3265	913
5594	3265	979
5910	3265	775
4609	3265	871
9693	3265	958
4842	3265	911
5295	3265	990
1029	3265	990
266747	3265	766
2263	3265	961
5906	3265	703
5605	3265	968
10125	3265	942
9771	3265	942
2353	3265	763
7157	3265	925
3630	3265	704
4214	3265	945
6714	3265	994
91860	3265	960
23179	3265	980
146850	3265	902
23365	3265	916
5894	3265	999
79109	3265	941
3845	3265	992
10818	3265	710
27330	3265	907
5290	3265	995
5923	3265	995
10681	3265	710
2792	3265	734
2335	3265	801
2099	3265	715
4893	3265	932
2783	3265	712
57139	3265	732
7039	3265	704
1956	3265	994
5293	3265	971
10928	3265	930
3459	3265	949
4067	3265	772
177	3265	915
9986	3265	737
8844	3265	702
6464	3265	860
7314	3265	714
153090	3265	728
6654	3265	999
64926	3265	713
22866	3265	705
6850	3265	932
3956	3265	750
2065	3265	798
1439	3265	901
2771	3265	922
11186	3265	992
5781	3265	926
6197	3265	934
10636	3265	710
4089	3265	714
3383	3265	922
2778	3265	812
5863	3265	980
8831	3265	797
8503	3265	922
10156	3265	779
596	3265	938
810	3265	963
4763	3265	994
857	3265	974
207	3265	896
5578	3265	937
2534	3265	855
7525	3265	714
5581	3265	921
2260	3265	962
6195	3265	946
7074	3265	957
3718	3265	729
5155	3265	707
9462	3265	779
5728	3265	823
23463	3265	732
2885	3265	938
5877	3265	792
2261	3265	982
2888	3265	918
238	3265	966
5599	3265	985
5579	3265	919
5595	3265	983
22821	3265	734
7849	3265	729
7187	3265	986
5604	3265	989
115727	3265	995
2064	3265	907
3725	3265	778
673	3265	999
3782	10242	931
157855	10242	921
27094	10242	911
3779	10242	929
5566	10242	900
5567	10242	900
5568	10242	900
776	10242	733
3783	10242	925
3778	10242	970
5592	10242	904
3780	10242	933
27345	10242	935
5593	10242	900
6301	131965	726
115939	131965	850
55695	131965	732
8859	7148	879
3694	7148	906
6382	7148	904
6385	7148	914
1291	7148	725
3688	7148	911
3690	7148	913
3679	7148	749
1290	7148	751
3673	7148	703
110384692	7148	853
1462	7148	757
1289	7148	781
1589	7148	949
8516	7148	924
720	7148	853
3685	7148	910
1388	7148	710
3680	7148	921
1281	7148	746
10455	55289	851
8309	55289	785
2108	55289	751
84263	55289	821
2109	55289	738
8767	160857	749
9966	160857	779
64127	160857	704
120892	160857	720
144811	160857	949
7314	64854	954
23239	64854	934
10635	64854	869
8078	64854	737
1762	64854	927
2554	64854	720
6233	64854	913
91833	64854	988
7316	64854	940
57599	64854	999
23035	64854	942
7311	64854	944
219333	64854	844
4059	27255	792
5793	27255	934
214	27255	806
10752	27255	984
57126	27255	843
923	27255	774
8815	7444	824
623	7444	875
23141	7444	853
140836	7444	701
8844	7444	762
9479	7444	807
83874	9351	786
491	9351	757
23236	9351	763
6550	9351	995
5578	9351	709
1080	9351	975
154	9351	854
65010	9351	711
5962	9351	988
7430	9351	998
6446	9351	717
23239	9351	733
57120	9351	783
5745	9351	763
7082	9351	732
5331	9351	781
5420	9351	989
9368	9351	901
81	9351	836
7205	9351	844
1811	9351	874
4478	9351	908
9170	9351	978
3101	2203	946
9278	2203	812
641371	2203	904
5214	2203	980
6888	2203	992
3099	2203	959
7086	2203	981
8277	2203	979
5208	2203	964
4351	2203	928
5106	2203	814
5210	2203	965
5091	2203	719
57103	2203	945
79018	2203	759
5209	2203	967
2538	2203	838
8789	2203	983
54994	2203	704
7167	2203	713
5105	2203	819
2645	2203	747
8570	2203	782
84076	2203	979
5207	2203	966
6500	2203	750
8880	2203	882
80201	2203	937
5213	2203	983
226	2203	977
5162	2203	786
10965	2203	903
5315	2203	700
122970	2203	913
594	2203	706
10155	2203	710
3091	2203	713
3098	2203	950
229	2203	982
230	2203	974
4191	2203	728
8939	2203	889
2821	2203	992
5211	2203	979
919	3115	924
972	3115	982
3105	3115	942
3119	3115	765
3111	3115	977
3112	3115	914
567	3115	766
102723407	3115	932
3118	3115	932
3117	3115	967
3133	3115	933
3117	3115	932
27348	3115	708
3113	3115	999
920	3115	960
3122	3115	993
3109	3115	988
3107	3115	938
3127	3115	726
3123	3115	943
3134	3115	931
26191	3115	705
3108	3115	994
3106	3115	946
728036	728042	999
728049	728042	999
728075	728042	819
728082	728042	999
728072	728042	999
728090	728042	999
2776	2846	965
23566	2846	987
183	2846	907
2845	2846	864
1128	2846	904
1902	2846	994
2778	2846	924
10672	2846	961
57121	2846	920
10161	2846	906
5168	2846	764
2149	2846	905
2147	2846	901
1129	2846	902
2768	2846	974
9170	2846	988
6196	90673	757
89801	90673	942
5499	90673	949
79660	90673	933
2998	90673	955
5507	90673	916
5506	90673	944
5501	90673	967
5509	90673	912
5500	90673	967
2997	90673	950
79140	22954	726
79147	22954	863
8424	22954	775
5152	22954	815
825	22954	858
6445	22954	706
166379	22954	823
7335	22954	841
27241	22954	767
26523	22954	888
1656	22954	706
129880	22954	749
54903	22954	785
7322	22954	715
10152	22954	860
7323	22954	810
8887	22954	737
7334	22954	951
51057	22954	802
585	22954	705
7316	22954	708
50852	22954	765
7321	22954	869
583	22954	728
79738	22954	815
582	22954	734
84062	22954	842
81844	22954	863
102723370	22954	738
55212	22954	763
203859	22954	738
7324	22954	829
340061	22954	884
157570	5985	824
5810	5985	950
472	5985	706
6118	5985	801
2237	5985	868
4171	5985	869
5111	5985	999
2072	5985	759
4172	5985	913
23244	5985	768
9156	5985	825
23063	5985	799
3364	5985	983
114799	5985	822
83932	5985	728
79075	5985	999
4176	5985	939
4436	5985	717
5983	5985	999
5984	5985	999
5982	5985	999
4175	5985	901
144715	5985	772
5424	5985	828
672	5985	756
5426	5985	748
79915	5985	997
5884	5985	999
23649	5985	916
5422	5985	822
5888	5985	869
5425	5985	830
5981	5985	999
5557	5985	866
1763	5985	719
545	5985	775
3978	5985	830
6117	5985	899
641	5985	703
8318	5985	728
4174	5985	949
54107	5985	751
5427	5985	849
54921	5985	999
11073	5985	809
4173	5985	923
6119	5985	866
1111	5985	762
5883	5985	987
56852	5985	728
63922	5985	999
23476	5985	718
5558	5985	848
9126	5985	839
10714	5985	818
7704	84106	728
5914	84106	951
8631	84106	733
8935	84106	829
1788	84106	730
9612	84106	845
9611	84106	746
5422	54921	705
5985	54921	999
54962	54921	771
79075	54921	999
5982	54921	999
1663	54921	827
11169	54921	887
5984	54921	997
79915	54921	742
5426	54921	840
5885	54921	765
63922	54921	999
9126	54921	936
8914	54921	751
5884	54921	709
23244	54921	836
23063	54921	849
157570	54921	860
114799	54921	904
5983	54921	997
967	3920	992
8878	3920	903
9896	3920	823
6622	3920	712
84557	3920	787
2475	3920	758
3312	3920	949
23457	3920	899
81631	3920	784
3308	3920	790
7345	3920	704
3326	3920	829
4669	3920	749
3958	3920	753
1508	3920	726
9474	3920	748
1509	3920	861
27163	3920	778
51422	3920	818
200576	3920	728
55697	3920	812
201931	3920	802
3916	3920	999
7805	3920	763
10533	3920	710
3091	3920	730
3320	3920	829
8411	3920	864
5868	3920	805
5551	3920	727
8678	3920	796
8821	3612	903
4534	3612	917
3613	3612	987
2820	3612	804
9487	3612	767
2821	3612	860
8458	3612	879
10423	3612	951
55586	3612	943
51477	3612	994
54928	3612	963
3628	3612	965
100529063	390748	918
8106	390748	923
2033	9734	964
9611	9734	972
114483833	9734	724
3065	9734	982
8850	9734	795
8349	9734	808
23523	9734	803
8841	9734	759
440689	9734	724
8348	9734	724
6597	9734	935
653604	9734	735
3018	9734	724
91860	9734	740
8345	9734	724
8347	9734	732
1487	9734	811
25942	9734	797
255626	9734	728
604	9734	888
8341	9734	724
286436	9734	724
8342	9734	728
3017	9734	732
808	9734	734
3014	9734	728
4209	9734	885
8340	9734	724
3015	9734	767
9759	9734	715
4208	9734	898
51806	9734	740
10013	9734	715
10524	9734	988
1387	9734	824
4205	9734	944
2146	9734	706
9612	9734	916
4207	9734	980
3169	9734	881
8337	9734	803
23411	9734	819
102724334	9734	724
54145	9734	724
124908234	9734	724
3091	9734	783
8970	9734	723
100271849	9734	980
158983	9734	724
810	9734	740
94239	9734	713
55869	9734	740
128312	9734	726
8338	9734	799
163688	9734	740
50943	9734	957
85236	9734	725
2648	9734	776
6385	5578	997
1386	5578	708
6010	5578	768
779	5578	919
23683	5578	913
113026	5578	925
59345	5578	712
4792	5578	713
1956	5578	932
2770	5578	732
2890	5578	706
2904	5578	747
81	5578	725
5321	5578	858
112398	5578	929
5515	5578	928
60	5578	955
2792	5578	704
115	5578	730
5579	5578	963
1742	5578	957
5609	5578	906
51196	5578	926
7474	5578	750
5519	5578	906
773	5578	915
5331	5578	936
10399	5578	970
25865	5578	911
5338	5578	952
5170	5578	943
2002	5578	912
54331	5578	704
163688	5578	719
71	5578	918
4314	5578	801
2353	5578	946
5333	5578	931
9463	5578	996
3611	5578	913
5516	5578	920
23236	5578	947
2783	5578	790
5587	5578	917
808	5578	730
3690	5578	723
7222	5578	935
3845	5578	932
3782	5578	912
84812	5578	917
112399	5578	906
5337	5578	960
3815	5578	912
1994	5578	902
5502	5578	945
9495	5578	801
10681	5578	751
8398	5578	903
100874369	5578	953
5468	5578	808
22808	5578	909
2776	5578	736
114	5578	910
3708	5578	937
7270	5578	900
108	5578	713
9586	5578	705
91860	5578	719
6548	5578	916
22800	5578	908
5595	5578	956
653361	5578	969
6464	5578	723
29904	5578	928
56848	5578	921
79109	5578	791
2475	5578	969
5335	5578	958
2784	5578	818
107	5578	801
5581	5578	765
3780	5578	907
673	5578	937
5582	5578	984
253260	5578	840
5530	5578	726
952	5578	912
2793	5578	701
2782	5578	736
23426	5578	722
3783	5578	918
810	5578	719
5518	5578	911
6531	5578	913
5594	5578	931
6714	5578	867
4082	5578	908
3709	5578	919
387	5578	734
5894	5578	917
5318	5578	727
4001	5578	722
89869	5578	916
3265	5578	937
8877	5578	932
6237	5578	914
778	5578	926
7157	5578	700
5580	5578	967
6608	5578	916
4790	5578	716
1385	5578	803
5330	5578	928
6416	5578	909
59341	5578	923
51806	5578	719
54583	5578	911
3710	5578	934
3691	5578	717
5747	5578	918
8458	5578	900
7430	5578	953
309	5578	794
1499	5578	748
9590	5578	722
7849	5578	911
4067	5578	914
2771	5578	726
3688	5578	923
537	5578	900
776	5578	917
111	5578	878
113	5578	707
5332	5578	933
2787	5578	714
836	5578	948
775	5578	953
857	5578	877
9368	5578	947
2913	5578	720
9351	5578	709
5921	5578	762
5336	5578	949
56302	5578	907
51764	5578	762
4893	5578	928
8701	221833	779
794	221833	870
2018	221833	738
22920	10540	760
1781	10540	996
22919	10540	744
51143	10540	911
83658	10540	937
1639	10540	999
55860	10540	999
5116	10540	755
3831	10540	718
115106	10540	712
11258	10540	999
832	10540	992
829	10540	995
1783	10540	976
10121	10540	999
3320	10540	908
8655	10540	915
10881	10540	748
10671	10540	999
3799	10540	700
11127	10540	710
83548	10540	720
81569	10540	748
57180	10540	931
51199	10540	714
3832	10540	765
140735	10540	735
11076	10540	968
284382	10540	748
6647	10540	745
51164	10540	999
9001	10540	821
10880	10540	748
79848	10540	722
58	10540	765
64837	10540	705
9183	10540	932
70	10540	753
92558	10540	846
5048	10540	964
72	10540	748
22924	10540	867
10120	10540	998
1780	10540	998
6249	10540	785
59	10540	752
2288	10540	761
84516	10540	999
636	10540	878
653857	10540	935
23299	10540	999
3326	10540	777
5347	10540	840
3798	10540	721
89953	10540	716
8603	10540	756
830	10540	988
81930	10540	735
1778	10540	998
60	10540	950
81565	10540	719
1062	10540	758
3831	3798	999
2893	3798	844
118813	3798	775
4747	3798	950
347733	3798	897
89953	3798	998
9897	3798	840
1639	3798	868
65055	3798	855
2583	3798	851
6622	3798	924
10540	3798	721
123606	3798	792
3799	3798	970
147700	3798	998
4741	3798	936
2932	3798	917
5599	3798	907
6683	3798	832
2891	3798	881
22906	3798	883
66008	3798	860
64837	3798	999
7846	3798	882
4744	3798	947
547	3798	762
5601	3798	902
3800	3798	965
84079	3798	755
22920	3798	753
2892	3798	840
81565	3798	742
3832	3798	717
79837	3798	729
2890	3798	863
1910	2668	900
2248	2668	724
652	2668	713
6657	2668	719
2353	2668	934
2255	2668	731
9048	2668	835
5979	2668	999
7054	2668	847
2251	2668	746
2119	2668	784
1950	2668	741
8823	2668	745
6092	2668	713
4902	2668	825
220164	2668	769
2252	2668	751
4908	2668	937
1908	2668	858
2674	2668	999
6663	2668	802
55816	2668	709
64096	2668	986
4684	2668	936
6469	2668	716
2118	2668	719
4804	2668	826
1839	2668	720
4909	2668	897
2250	2668	755
627	2668	963
4914	2668	991
2258	2668	764
389400	2668	920
5623	2668	841
2247	2668	864
3725	2668	975
8929	2668	749
9672	2668	892
1270	2668	914
1385	2668	726
4803	2668	926
2676	2668	997
3479	2668	775
4915	2668	994
2675	2668	999
441549	2668	855
55684	84897	774
6344	196527	967
4753	196527	912
55113	196527	800
4745	196527	895
8065	55884	738
9616	55884	751
126003	80006	985
7109	80006	973
5861	80006	753
51693	80006	987
51399	80006	951
10597	80006	862
57533	80006	837
122553	80006	983
27095	80006	974
79090	80006	933
22878	80006	996
91408	80006	719
6399	80006	983
60684	80006	996
51112	80006	998
58485	80006	992
23252	54726	735
8239	54726	757
7874	54726	802
7316	54726	701
29767	92400	786
81399	729759	999
226	7773	826
6774	1154	983
6776	1154	980
3717	1154	974
9021	1154	707
6772	1154	980
3716	1154	862
6923	1154	998
51676	1154	811
6921	1154	993
7297	1154	869
8651	1154	717
6778	1154	961
92369	1154	806
3458	1154	730
286	1154	807
9655	1154	735
51666	1154	711
9616	1154	986
105369632	1154	832
8453	1154	970
288	1154	806
51665	1154	756
3667	1154	711
1441	1154	712
80176	1154	868
1956	1154	842
5618	1154	959
6775	1154	959
287	1154	807
2057	1154	918
6773	1154	960
122809	1154	727
84727	1154	832
8065	1154	999
90864	1154	764
3718	1154	795
2690	1154	881
6777	1154	982
2771	1132	875
2785	1132	703
2770	1132	714
55970	1132	910
3827	1132	905
2790	1132	710
54331	1132	872
2782	1132	881
375346	84766	701
6786	84766	944
51143	84766	822
84876	84766	828
51669	84766	755
7905	283337	774
999	1364	829
50848	1364	924
1365	1364	859
1947	1364	801
100506658	1364	996
5010	1364	721
153562	1364	795
1366	1364	953
9069	1364	973
9071	1364	719
7082	1364	998
27134	1364	932
9414	1364	899
4072	1364	785
56288	1364	726
137075	1364	822
51208	1364	708
9073	1364	908
1969	1364	845
9076	1364	944
10686	1364	734
7122	1364	787
90952	1364	700
9695	9709	733
4189	9709	797
267	9709	883
84447	9709	926
6400	9709	719
3309	9709	792
5589	9709	769
468	9709	895
2923	9709	798
7494	9709	823
2827	408	765
2776	408	908
5521	408	807
2060	408	791
5604	408	875
5745	408	981
409	408	986
6863	408	738
84634	408	953
8322	408	731
23032	408	749
1230	408	770
7189	408	831
8826	408	716
7201	408	848
160	408	707
130075	408	706
5519	408	807
5734	408	873
8678	408	751
1234	408	936
5527	408	805
147	408	719
185	408	948
5594	408	989
57561	408	838
124900587	408	800
1524	408	752
51289	408	924
7037	408	789
1232	408	772
55844	408	808
1785	408	727
4792	408	936
6608	408	994
5900	408	776
10411	408	942
207	408	990
11069	408	944
554	408	999
1237	408	741
1956	408	787
28227	408	800
5518	408	815
7852	408	973
5894	408	958
1235	408	806
283162	408	706
1813	408	977
6416	408	958
1128	408	821
2826	408	735
4193	408	990
2833	408	854
5520	408	810
5523	408	800
23432	408	942
8027	408	790
4217	408	912
5525	408	807
11318	408	840
6011	408	952
8312	408	807
2869	408	976
183	408	789
1394	408	731
156	408	998
5529	408	806
643	408	798
1236	408	859
2149	408	962
1499	408	718
11127	408	949
1856	408	929
157	408	933
5516	408	817
81448	408	719
5595	408	991
163	408	998
4923	408	996
3579	408	953
27232	408	780
83737	408	743
387	408	728
1268	408	757
153	408	966
9826	408	877
1601	408	788
5526	408	818
104909134	408	731
55012	408	802
8525	408	789
10803	408	726
131890	408	943
5724	408	832
6010	408	958
154	408	999
4734	408	745
6714	408	999
3480	408	758
5144	408	873
673	408	919
2829	408	725
5141	408	952
9290	408	744
2868	408	937
8844	408	750
107080644	408	780
2735	408	930
2736	408	923
121130	408	701
1129	408	956
1445	408	788
1072	408	733
57007	408	883
4988	408	983
2737	408	919
22905	408	709
3577	408	783
2870	408	950
6869	408	957
5522	408	807
124900588	408	800
2740	408	775
5515	408	833
8218	408	864
4851	408	789
5528	408	810
1003	408	746
2033	408	781
10663	408	722
79443	118813	881
9897	118813	876
118987	118813	861
6683	118813	963
5832	118813	811
3798	118813	775
9217	118813	829
23770	118813	753
8766	118813	994
65055	118813	937
9218	118813	924
10948	118813	895
51062	118813	810
123606	118813	775
170959	90321	781
163049	90321	798
25988	90321	727
29761	6612	817
59343	6612	981
26168	6612	734
6233	6612	763
8554	6612	976
10055	6612	979
54778	6612	702
5111	6612	831
51588	6612	946
57337	6612	770
10054	6612	989
5905	6612	909
5886	6612	728
5903	6612	862
5893	6612	725
26054	6612	740
9063	6612	926
6047	6612	829
9972	6612	739
10401	6612	862
29843	6612	976
205564	6612	898
4738	6612	846
7316	6612	742
6613	6612	903
7334	6612	729
5371	6612	768
7329	6612	999
5305	8867	940
8398	8867	724
23317	8867	742
84251	8867	828
54832	8867	702
55040	8867	903
6455	8867	969
8976	8867	844
5286	8867	923
2885	8867	950
50618	8867	900
163	8867	850
1211	8867	779
8396	8867	918
8871	8867	925
79837	8867	919
138429	8867	911
160	8867	906
8218	8867	907
8821	8867	930
6453	8867	961
5333	8867	805
51429	8867	951
29993	8867	881
6456	8867	998
30011	8867	702
94104	8867	750
25977	8867	721
8906	8867	769
5297	8867	792
8301	8867	753
4952	8867	937
22876	8867	917
56623	8867	920
5288	8867	917
5728	8867	930
120892	8867	800
22905	8867	903
5335	8867	700
9685	8867	700
23607	8867	789
29924	8867	755
8395	8867	919
55737	8867	746
5294	8867	704
3633	8867	928
162	8867	780
273	8867	997
5287	8867	919
5298	8867	773
5291	8867	708
2060	8867	943
11252	8867	814
85439	8867	737
23396	8867	951
9892	8867	832
1173	8867	867
55300	8867	792
55361	8867	783
58513	8867	849
164	8867	794
23400	8867	734
1759	8867	874
274	8867	994
8394	8867	934
1212	8867	731
9829	8867	913
90809	8867	910
55529	8867	913
23236	8867	730
5290	8867	704
6457	8867	949
6194	202658	807
6194	79897	807
2081	202658	720
2081	79897	720
11102	202658	999
11102	79897	999
138716	202658	920
138716	79897	920
3028	202658	903
3028	79897	903
29102	202658	725
29102	79897	725
192669	202658	721
192669	79897	721
1454	202658	801
1454	79897	801
6208	202658	841
6208	79897	841
10775	202658	999
10775	79897	999
10557	202658	999
10557	79897	999
192670	202658	721
192670	79897	721
6201	202658	801
6201	79897	801
54913	202658	997
54913	79897	997
8575	202658	725
8575	79897	725
65095	202658	788
65095	79897	788
9692	202658	931
9692	79897	931
10556	202658	999
10556	79897	999
10978	202658	900
10978	79897	900
23405	202658	900
23405	79897	900
6187	202658	847
6187	79897	847
10940	202658	999
10940	79897	999
1660	202658	721
1660	79897	721
1453	202658	800
1453	79897	800
28987	202658	809
28987	79897	809
27161	202658	900
27161	79897	900
6203	202658	855
6203	79897	855
10248	202658	995
10248	79897	995
54487	202658	720
54487	79897	720
26523	202658	721
26523	79897	721
6895	202658	901
6895	79897	901
51367	202658	999
51367	79897	999
10799	202658	998
10799	79897	998
6227	729396	774
6137	729396	774
6124	729396	763
6135	729396	792
6159	729396	784
6147	729396	774
6231	729396	783
6160	729396	786
6189	729396	782
6187	729396	769
6218	729396	786
11224	729396	785
25873	729396	785
6233	729396	735
6230	729396	756
6138	729396	786
6202	729396	782
6169	729396	784
6209	729396	792
6188	729396	778
6194	729396	786
6234	729396	785
6156	729396	785
2197	729396	991
6128	729396	779
6143	729396	793
6228	729396	756
6164	729396	791
6144	729396	786
6181	729396	749
6222	729396	789
6132	729396	780
6229	729396	786
6158	729396	783
6175	729396	761
6168	729396	786
6165	729396	776
6142	729396	781
6125	729396	792
7311	729396	784
9349	729396	783
6217	729396	778
6205	729396	792
6141	729396	786
6152	729396	786
6176	729396	761
6223	729396	786
6203	729396	765
6201	729396	762
26580	57146	861
9414	54532	733
10598	100885850	728
16	100885850	880
7260	6293	863
10228	6293	873
51560	6293	737
2800	6293	716
6222	6293	848
91949	6293	797
23265	6293	704
8675	6293	890
10139	6293	719
57511	6293	891
10193	6293	864
738	6293	999
51542	6293	999
8435	6293	856
55275	6293	999
10466	6293	808
5867	6293	707
25839	6293	824
55763	6293	747
9382	6293	814
143187	6293	867
6646	6293	792
8674	6293	873
22796	6293	801
55610	6293	998
8677	6293	804
5870	6293	884
83548	6293	918
6500	23403	910
8454	23403	881
2146	387640	700
22823	387640	764
26147	387640	735
8356	23774	860
7994	23774	995
51147	23774	966
51592	23774	745
7157	23774	821
23522	23774	993
84289	23774	991
27154	23774	987
7862	23774	947
8290	23774	827
3021	23774	882
653604	23774	856
440686	23774	766
11143	23774	999
1108	23774	794
64769	23774	997
10524	23774	796
440093	23774	766
6122	1936	843
6164	1936	890
51154	1936	707
6232	1936	716
56648	1936	713
6176	1936	918
6206	1936	803
6210	1936	728
6143	1936	896
4869	1936	736
6124	1936	811
1938	1936	842
7311	1936	890
27335	1936	774
80325	1936	846
6129	1936	718
6135	1936	865
6188	1936	931
6169	1936	787
6207	1936	819
121506	1936	705
6202	1936	900
6154	1936	806
6133	1936	770
6175	1936	849
6189	1936	928
6229	1936	944
6203	1936	808
6193	1936	832
6222	1936	945
9521	1936	807
6144	1936	930
6235	1936	777
8666	1936	711
1933	1936	999
6208	1936	915
6187	1936	831
6156	1936	884
6142	1936	928
6137	1936	877
6130	1936	791
6228	1936	848
1915	1936	997
6231	1936	814
6191	1936	815
6227	1936	752
6205	1936	951
65008	1936	705
6181	1936	853
6157	1936	811
6128	1936	790
9141	1936	705
3895	1936	969
9349	1936	950
5435	1936	722
114987	1936	745
9045	1936	812
6234	1936	824
6165	1936	741
6132	1936	899
7407	1936	978
6147	1936	922
6152	1936	880
6224	1936	836
2197	1936	742
143244	1936	703
1984	1936	757
1937	1936	999
6217	1936	711
3921	1936	773
6209	1936	920
6160	1936	898
6201	1936	907
6125	1936	936
6204	1936	872
6155	1936	756
6136	1936	816
6141	1936	905
6223	1936	952
6194	1936	923
6139	1936	829
6230	1936	919
6138	1936	925
6218	1936	864
10399	1936	837
4736	1936	855
1917	1936	960
23521	1936	797
833	1936	806
11224	1936	945
6158	1936	889
7178	1936	950
51069	55591	726
10083	55591	829
64979	55591	731
285855	55591	743
6175	55591	742
6188	55591	818
55272	55591	725
29093	55591	715
79955	55591	889
1499	55591	768
6222	55591	798
11222	55591	705
51154	55591	744
23560	55591	734
6203	55591	725
5469	55591	782
6187	55591	717
9349	55591	875
6129	55591	726
10102	55591	736
6205	55591	783
64969	55591	719
6132	55591	726
6125	55591	876
387129	55591	724
6209	55591	782
51121	55591	733
6154	55591	733
7399	55591	905
4647	55591	935
100505478	55591	724
23481	55591	753
84059	55591	899
25861	55591	907
6147	55591	855
6133	55591	781
79590	55591	731
64968	55591	722
6135	55591	805
11224	55591	871
100526842	55591	713
6139	55591	714
30833	221264	723
1633	221264	930
122481	221264	827
9296	221264	748
140767	221264	830
108	221264	713
2987	221264	945
1503	221264	938
10201	221264	954
5315	221264	917
374659	221264	942
29922	221264	952
26289	221264	807
509	221264	913
514	221264	807
93034	221264	702
50808	221264	945
131870	221264	900
5169	221264	909
4830	221264	939
4881	221264	713
513	221264	814
6241	221264	939
3704	221264	940
654364	221264	934
84284	221264	912
50484	221264	941
56953	221264	738
84618	221264	741
112	221264	755
158067	221264	853
114	221264	728
111	221264	762
9583	221264	702
205	221264	792
4831	221264	938
115	221264	733
2984	221264	714
4337	221264	800
4833	221264	948
1854	221264	938
4832	221264	951
2983	221264	742
107	221264	713
539	221264	884
203	221264	798
5167	221264	914
158	221264	990
525	221264	809
102157402	221264	851
498	221264	889
132	221264	935
318	221264	909
272	221264	705
100526794	221264	702
954	221264	907
204	221264	787
4882	221264	713
129607	221264	952
2986	221264	713
113	221264	738
109	221264	741
2982	221264	737
56474	221264	938
6240	221264	953
353	221264	986
1841	221264	957
196883	221264	715
124583	221264	764
2977	221264	734
526	221264	809
79077	221264	929
3000	221264	713
5313	221264	913
9738	134359	717
197335	134359	870
84140	134359	940
282809	134359	965
152185	134359	718
153241	134359	754
9662	134359	757
348793	134359	778
1068	134359	935
55835	134359	740
1069	134359	959
1070	134359	942
163786	134359	782
3183	10644	886
7103	10644	810
6934	10644	737
56339	10644	855
3087	10644	908
9589	10644	723
54901	10644	898
4904	10644	722
1030	10644	773
8091	10644	996
54915	10644	880
64848	10644	853
10642	10644	829
3767	10644	780
29890	10644	715
3481	10644	994
54890	10644	724
25962	10644	865
51441	10644	868
253943	10644	868
23091	10644	722
3784	10644	739
1994	10644	752
57721	10644	831
27316	10644	757
79068	10644	914
10643	10644	851
169026	10644	863
64783	10644	712
1029	10644	734
91746	10644	877
1660	10644	889
23196	10644	770
1956	10644	707
3181	10644	884
6657	10644	713
55365	28959	999
8823	2263	997
2549	2263	918
10817	2263	821
5295	2263	924
56034	2263	756
2060	2263	702
5293	2263	727
6464	2263	967
472	2263	705
2249	2263	999
4851	2263	724
627	2263	827
8503	2263	735
8817	2263	999
53358	2263	925
26291	2263	977
9965	2263	969
2885	2263	993
5291	2263	754
80310	2263	719
284	2263	738
10818	2263	987
9365	2263	806
3667	2263	817
2258	2263	996
960	2263	709
5296	2263	819
6654	2263	937
860	2263	798
3479	2263	866
4488	2263	736
4254	2263	748
26281	2263	997
3082	2263	906
27006	2263	999
2064	2263	744
6774	2263	847
1942	2263	724
6655	2263	933
5336	2263	911
1399	2263	742
5781	2263	802
6469	2263	717
3845	2263	973
7076	2263	773
1435	2263	739
374	2263	824
5154	2263	779
6714	2263	958
4803	2263	736
1950	2263	936
2260	2263	853
6197	2263	703
2069	2263	700
152831	2263	938
80004	2263	756
7424	2263	835
8074	2263	986
2250	2263	998
5155	2263	769
4893	2263	977
6777	2263	787
2251	2263	997
1398	2263	733
2252	2263	999
5228	2263	801
2246	2263	999
3549	2263	865
2254	2263	999
3717	2263	921
2253	2263	999
2248	2263	999
6776	2263	785
54106	2263	704
8822	2263	999
2099	2263	774
2255	2263	999
1945	2263	720
2261	2263	987
10579	2263	744
3716	2263	913
399694	2263	915
7423	2263	859
5241	2263	854
285	2263	749
4193	2263	867
3630	2263	936
3417	2263	762
3265	2263	961
1946	2263	711
27324	2263	826
2277	2263	737
5290	2263	908
54845	2263	775
7291	2263	880
51378	2263	708
25759	2263	913
2247	2263	999
3481	2263	763
5335	2263	998
867	2263	811
7039	2263	771
2257	2263	701
204	5136	701
132	5136	909
26468	5136	731
2977	5136	782
50808	5136	904
1633	5136	906
107	5136	754
196883	5136	713
272	5136	700
353	5136	911
2987	5136	900
808	5136	985
2984	5136	743
2784	5136	919
8505	5136	761
810	5136	972
5137	5136	960
2982	5136	763
5169	5136	913
346562	5136	928
26289	5136	703
163688	5136	969
4881	5136	745
2983	5136	762
51806	5136	972
158	5136	903
5153	5136	911
2986	5136	720
2766	5136	915
501	5136	884
55811	5136	721
51764	5136	911
3704	5136	907
5167	5136	911
109	5136	710
111	5136	802
3251	5136	901
112	5136	782
8833	5136	900
113	5136	713
91860	5136	969
114	5136	768
4882	5136	741
271	5136	710
23339	10452	927
79135	10452	804
440574	10452	862
54543	10452	999
26520	10452	863
107986346	10452	999
101930112	10452	743
7416	10452	962
29090	10452	860
7417	10452	873
4714	10452	727
50	10452	718
125988	10452	793
92609	10452	971
25813	10452	999
348	10452	900
10651	10452	787
1678	10452	839
84303	10452	842
10440	10452	947
29928	10452	816
341	10452	755
51142	10452	707
3313	10452	915
51025	10452	829
344	10452	780
387990	10452	826
5071	10452	810
56993	10452	999
4580	10452	950
100188893	10452	999
65018	10452	939
5018	10452	705
23197	10452	721
55669	10452	887
1327	10452	706
6687	10452	743
26517	10452	928
9804	10452	999
10105	10452	728
55735	10452	847
345778	10452	933
5819	10452	895
1537	10452	892
10134	10452	811
3320	10452	722
9868	10452	999
506	10452	727
10989	10452	961
139322	10452	824
100287932	10452	965
26519	10452	906
84134	10452	904
26521	10452	751
351	10452	901
54927	10452	913
401505	10452	999
80273	10452	723
6647	10452	923
131118	10452	822
10245	10452	809
3308	10452	762
131474	10452	773
10469	10452	958
51024	10452	702
11331	10452	767
7284	10452	754
3329	10452	773
7419	10452	852
84946	84319	863
84365	84319	721
29997	84319	833
705	84319	746
643136	84319	734
84294	84319	729
1326	6416	936
51776	6416	713
2317	6416	970
4214	6416	995
5494	6416	946
207	6416	965
23118	6416	938
5609	6416	956
23162	6416	984
5608	6416	935
408	6416	958
5578	6416	909
2318	6416	968
5881	6416	902
1398	6416	935
5603	6416	928
2316	6416	964
409	6416	998
1432	6416	987
3725	6416	921
10000	6416	920
10454	6416	940
5601	6416	999
5600	6416	930
6885	6416	998
5599	6416	999
6300	6416	929
1399	6416	923
5604	6416	826
5880	6416	914
4217	6416	998
10746	6416	745
208	6416	918
4216	6416	781
257397	6416	928
4296	6416	829
5606	6416	913
9013	79101	999
5423	79101	771
54700	79101	792
221830	79101	716
9015	79101	999
9014	79101	999
25885	79101	704
84172	79101	707
7270	79101	705
7343	79101	895
6908	79101	980
29110	7726	813
50852	7726	772
6992	7726	716
3661	7726	741
4134	3925	730
7298	3925	721
6774	3925	954
1027	3925	951
11075	3925	703
127933	3925	917
9821	3925	715
5594	3925	949
2066	3925	774
7157	3925	766
5595	3925	931
51011	151313	729
3081	151313	752
4049	4050	999
959	4050	816
8600	4050	760
330	4050	700
9020	4050	776
8764	4050	820
1236	4050	814
7133	4050	874
7187	4050	823
4791	4050	794
8742	4050	742
5971	4050	828
10673	4050	852
4055	4050	999
958	4050	765
7940	4050	830
7124	4050	707
115650	4050	826
8740	4050	750
7132	4050	803
6502	1018	838
1027	1018	909
91768	1018	945
81620	1018	888
85417	1018	756
1017	1018	938
8900	1018	869
898	1018	926
1033	1018	741
1163	1018	947
1019	1018	780
51053	1018	768
891	1018	917
983	1018	894
9134	1018	958
892	1018	997
1020	1018	787
1028	1018	876
81669	1018	906
1164	1018	956
10309	1018	757
1026	1018	940
595	1018	738
636	56853	839
1663	56853	768
1052	56853	891
9444	9715	718
1185	9715	856
57670	9715	895
673	9715	733
55819	9715	758
6714	60312	965
7473	6424	893
7471	6424	895
101929777	6424	893
7479	6424	803
56955	6424	770
81029	6424	893
1499	6424	771
54861	6424	720
7480	6424	841
7475	6424	876
8321	6424	824
7477	6424	844
27122	6424	705
7474	6424	863
7484	6424	784
80326	6424	817
51384	6424	875
7481	6424	834
54704	6424	838
54361	6424	910
8322	6424	705
7482	6424	843
8325	6424	715
4041	6424	724
7476	6424	897
7478	6424	815
7472	6424	900
2535	6424	748
89780	6424	924
7483	6424	815
6324	2566	947
3785	2566	709
2562	2566	990
9568	2566	830
2555	2566	793
2554	2566	998
6334	2566	726
2567	2566	732
4857	2566	727
2561	2566	989
2570	2566	783
23229	2566	733
6326	2566	774
2550	2566	879
8912	2566	736
11337	2566	894
55879	2566	789
2563	2566	768
2569	2566	711
1181	2566	892
6529	2566	724
2557	2566	929
10243	2566	755
6323	2566	952
6335	2566	864
2565	2566	868
2558	2566	776
2556	2566	762
2560	2566	870
93134	54811	795
6138	9732	975
2885	9732	793
285855	9732	836
6128	9732	978
84549	9732	809
64969	9732	708
1937	9732	935
10473	9732	739
9844	9732	935
84154	9732	716
5036	9732	807
100529239	9732	926
51121	9732	919
6165	9732	972
10399	9732	895
6205	9732	978
55505	9732	748
10412	9732	849
23560	9732	791
63916	9732	967
6125	9732	976
391	9732	776
54663	9732	800
79767	9732	844
3430	9732	887
6124	9732	977
6136	9732	739
26156	9732	829
140801	9732	909
100529097	9732	845
26155	9732	847
8189	9732	755
23246	9732	884
57647	9732	913
114987	9732	906
54433	9732	710
6224	9732	977
55299	9732	876
6132	9732	974
23521	9732	932
84365	9732	887
6181	9732	967
6144	9732	978
6230	9732	977
6166	9732	845
6228	9732	976
6202	9732	975
56648	9732	701
2323	9732	932
55173	9732	779
972	9732	909
6229	9732	980
6204	9732	926
3692	9732	904
51154	9732	919
6208	9732	909
6173	9732	845
6159	9732	974
143244	9732	701
6175	9732	975
6222	9732	976
6156	9732	954
6135	9732	977
51602	9732	757
8721	9732	783
6194	9732	979
126402	9732	860
10969	9732	850
200916	9732	888
6233	9732	974
5469	9732	922
55316	9732	860
5908	9732	923
6207	9732	897
6143	9732	976
10985	9732	759
6169	9732	970
6152	9732	979
6188	9732	979
6154	9732	919
6183	9732	789
6231	9732	973
25873	9732	974
9349	9732	977
29997	9732	772
6187	9732	977
51319	9732	898
11103	9732	717
6146	9732	878
100526842	9732	933
6223	9732	976
80135	9732	868
6160	9732	978
1984	9732	701
5906	9732	936
6217	9732	977
6158	9732	976
116832	9732	906
6170	9732	908
254268	9732	886
140032	9732	859
6137	9732	977
51065	9732	869
6201	9732	980
1938	9732	956
51187	9732	901
6189	9732	978
6129	9732	836
6235	9732	860
6206	9732	898
9045	9732	976
6191	9732	859
2178	9732	899
6123	9732	917
6209	9732	977
2197	9732	995
7178	9732	732
3151	9732	739
6218	9732	977
6234	9732	961
51081	9732	857
6142	9732	973
6141	9732	979
6155	9732	886
3921	9732	925
4736	9732	899
23481	9732	857
6192	9732	859
6232	9732	869
10528	9732	810
51149	9732	901
6139	9732	933
6157	9732	971
6193	9732	854
6227	9732	973
11224	9732	955
347487	9732	925
9669	9732	906
6167	9732	890
117246	9732	843
51068	9732	731
6122	9732	917
1659	9732	897
6168	9732	975
64318	9732	857
51388	9732	849
7311	9732	955
55759	9732	818
3150	9732	739
6203	9732	973
387129	9732	836
6164	9732	978
6147	9732	978
6176	9732	969
6133	9732	924
79753	23658	991
8896	23658	841
51729	23658	879
153527	23658	994
197135	23658	846
51639	23658	889
6638	23658	970
54957	23658	791
51691	23658	999
54464	23658	974
25804	23658	999
10465	23658	956
5440	23658	704
11157	23658	999
57703	23658	925
3550	23658	980
56257	23658	731
6633	23658	999
4809	23658	996
59286	23658	916
10907	23658	993
27258	23658	999
5356	23658	836
10992	23658	989
6626	23658	960
84844	23658	994
27257	23658	999
79171	23658	945
9410	23658	937
6625	23658	881
6634	23658	999
9092	23658	999
284325	23658	926
7737	23658	913
6637	23658	998
10915	23658	829
4236	23658	986
6629	23658	992
84950	23658	992
51340	23658	956
84967	23658	793
11193	23658	980
84811	23658	953
9733	23658	990
22916	23658	889
55234	23658	981
4686	23658	866
26121	23658	996
10946	23658	992
10250	23658	806
22938	23658	862
64852	23658	702
24148	23658	999
10713	23658	979
6636	23658	999
8899	23658	837
55110	23658	949
23020	23658	999
83443	23658	993
23450	23658	993
51503	23658	831
6426	23658	842
84316	23658	913
6627	23658	993
167227	23658	703
23524	23658	911
9343	23658	998
219988	23658	991
51690	23658	999
8449	23658	956
8175	23658	990
10283	23658	918
55696	23658	837
9416	23658	988
10291	23658	991
10262	23658	989
11017	23658	936
9129	23658	997
6631	23658	927
23451	23658	993
6628	23658	996
10594	23658	998
6632	23658	997
6635	23658	999
51634	23658	960
80153	23658	741
988	23658	853
57819	23658	999
9128	23658	999
23326	222255	889
56970	222255	969
6878	222255	815
6883	222255	850
8295	222255	819
8850	222255	887
1406	222255	788
6881	222255	808
6880	222255	901
10474	222255	747
189	222255	760
2648	222255	855
3064	222255	712
10580	222255	788
8464	222255	783
56943	222255	973
55796	7555	971
1994	7555	719
1180	7555	819
10658	7555	835
11130	7555	784
3178	7555	720
1760	7555	916
7549	7555	729
10150	7555	972
51684	7555	828
285525	7555	770
3190	7555	837
4154	7555	960
100423062	2217	919
213	2217	999
2212	2217	871
567	2217	999
51430	2217	735
2204	2217	738
2209	2217	897
2213	2217	871
2688	2217	803
23514	63979	870
57697	63979	715
5888	63979	783
991	9587	999
4085	9587	996
51763	9587	735
8379	9587	827
9319	9587	997
701	9587	834
5837	2632	998
2992	2632	995
280	2632	978
5236	2632	942
277	2632	977
5834	2632	997
9563	2632	712
8972	2632	949
5009	2632	984
124905660	2632	977
55276	2632	714
124905658	2632	977
124905666	2632	977
124905668	2632	977
7360	2632	871
5239	2632	884
2997	2632	999
2821	2632	729
8987	2632	851
2998	2632	996
278	2632	977
8908	2632	975
178	2632	993
124905658	2632	977
124905660	2632	977
124905666	2632	977
124905668	2632	977
5836	2632	998
506	2632	918
93432	2632	942
146325	283948	815
1175	10900	789
55707	10900	776
6453	10900	704
23623	10900	796
22848	10900	793
51629	10900	901
5912	10900	791
5911	10900	896
163	10900	731
7988	100289678	725
57541	100289678	796
375346	389125	711
718	89782	881
2335	89782	796
266812	23270	712
81790	10613	931
2875	10613	704
7415	10613	847
267	10613	892
11160	10613	998
84447	10613	807
5245	10613	986
91445	10613	915
9694	10613	707
337867	10613	826
79089	10613	787
83590	10613	846
6048	10613	709
3708	10613	715
23197	10613	841
1147	10613	707
387263	10613	757
6185	7841	945
4121	7841	739
1650	7841	974
7991	7841	963
6476	7841	840
55738	7841	960
11253	7841	852
5373	7841	780
4123	7841	795
79087	7841	709
3703	7841	960
80267	7841	750
821	7841	952
23193	7841	997
5589	7841	735
8972	7841	849
56886	7841	865
55343	7841	753
29929	7841	728
9601	7841	730
1603	7841	941
55757	7841	827
201595	7841	952
6184	7841	961
811	7841	813
84154	30836	877
9136	30836	991
55299	30836	854
23160	30836	997
84946	30836	858
10969	30836	846
88745	30836	732
6233	30836	820
23054	30836	775
56902	30836	963
6183	30836	822
8634	30836	830
22984	30836	960
6194	30836	979
27292	30836	947
345630	30836	840
10885	30836	990
10199	30836	997
57109	30836	731
80135	30836	781
51065	30836	785
79050	30836	993
6234	30836	970
6222	30836	976
26574	30836	997
9724	30836	922
91582	30836	823
84549	30836	812
10528	30836	989
51096	30836	993
55226	30836	988
51602	30836	996
6217	30836	971
51575	30836	736
27340	30836	989
6223	30836	976
51077	30836	999
92856	30836	996
55003	30836	712
5394	30836	945
55813	30836	997
6203	30836	983
51118	30836	998
84365	30836	910
9790	30836	996
6232	30836	955
6210	30836	927
51388	30836	726
8602	30836	972
11124	30836	837
25983	30836	997
84135	30836	992
6207	30836	985
10436	30836	987
9933	30836	702
79571	30836	778
705	30836	994
84916	30836	989
25926	30836	866
4163	30836	824
6189	30836	976
10557	30836	801
79954	30836	993
6208	30836	955
10607	30836	990
27341	30836	987
6229	30836	973
6228	30836	988
57647	30836	875
51149	30836	792
55272	30836	991
84128	30836	990
5822	30836	984
51187	30836	849
51018	30836	852
9277	30836	997
6202	30836	976
6193	30836	980
128061	30836	801
972	30836	781
23517	30836	700
6206	30836	929
25879	30836	992
55127	30836	991
65083	30836	990
117246	30836	704
2091	30836	984
23212	30836	840
10813	30836	987
6191	30836	921
4809	30836	983
23560	30836	753
10171	30836	993
1791	30836	840
221830	30836	830
26156	30836	983
57050	30836	998
6218	30836	812
51406	30836	807
51013	30836	746
6205	30836	973
84294	30836	815
29997	30836	705
11103	30836	996
6201	30836	976
26155	30836	709
6610	8439	991
7132	8439	994
7124	8439	775
10399	8439	832
9381	64699	722
125336	64699	707
2706	64699	722
64072	64699	702
117531	64699	782
51168	64699	774
5172	64699	729
259236	64699	731
494513	64699	794
4646	64699	737
353144	448835	801
254910	448835	819
199834	448835	859
353143	448835	731
353142	448835	739
353134	448835	881
100129271	448835	808
6706	448835	780
353141	448835	999
353135	448835	812
353133	448835	833
353132	448835	805
353131	448835	978
26239	448835	999
353145	448835	826
353140	448835	970
84648	448835	751
353139	448835	875
353137	448835	875
6704	448835	701
65980	9275	971
135892	9275	725
9274	9275	991
26039	9275	800
6603	9275	984
9437	9275	720
7458	9275	773
6605	9275	989
9569	9275	737
9031	9275	722
51085	9275	714
6604	9275	979
6599	9275	970
55274	9275	759
6602	9275	994
5925	9275	722
51412	9275	853
6760	9275	987
5977	9275	971
23506	9275	965
26608	9275	931
6595	9275	985
6601	9275	987
8289	9275	992
55193	9275	816
53335	9275	931
6597	9275	993
196528	9275	825
57492	9275	984
605	9275	964
8193	9275	853
6598	9275	989
29998	9275	961
64919	9275	940
86	9275	956
79898	90576	780
125893	90576	794
440093	9874	722
8290	9874	722
440686	9874	722
6426	9874	822
11011	9874	995
5883	9874	873
8356	9874	751
3021	9874	729
25842	9874	981
55723	9874	962
653604	9874	726
84812	3707	711
27124	3707	937
5330	3707	712
9562	3707	928
23236	3707	710
3706	3707	936
5336	3707	755
5333	3707	711
9807	3707	781
117283	3707	761
80271	3707	916
3705	3707	927
5335	3707	834
3632	3707	946
51763	3707	925
253430	3707	954
55164	55171	765
124900587	55171	796
28227	55171	796
124900588	55171	796
4077	23710	999
4738	23710	700
345611	23710	703
8678	23710	987
5190	23710	872
8031	23710	838
3320	23710	709
84557	23710	892
29979	23710	704
10313	23710	729
8878	23710	999
83734	23710	935
54463	23710	862
4131	23710	903
23786	23710	968
115201	23710	996
81631	23710	785
11337	23710	983
84938	23710	992
2475	23710	715
288	23710	735
664	23710	996
89890	23710	827
94241	23710	880
79443	23710	819
55054	23710	990
7405	23710	819
139341	23710	988
5568	23710	937
5567	23710	937
65018	23710	719
84971	23710	993
23192	23710	999
4130	23710	926
8408	23710	991
55201	23710	865
2557	23710	782
2631	23710	776
8722	23710	706
10133	23710	998
81605	23710	707
57658	23710	860
5566	23710	937
9236	23710	752
25923	23710	869
3326	23710	700
5710	23710	945
2559	23710	766
79065	23710	731
441925	23710	953
64422	23710	999
55102	23710	775
79735	23710	979
55014	23710	708
9474	23710	999
2567	23710	819
10490	23710	761
10241	23710	995
2556	23710	749
10871	23710	978
8987	23710	989
79876	23710	772
9779	23710	927
9895	23710	859
11345	23710	952
23411	23710	989
8887	23710	987
30849	23710	912
91754	23710	703
2565	23710	818
4943	23710	952
9842	23710	860
55062	23710	884
3916	23710	759
64786	23710	984
2564	23710	722
60673	23710	826
23001	23710	840
5192	23710	925
665	23710	999
9706	23710	943
26100	23710	907
10533	23710	999
23130	23710	847
2554	23710	838
8508	23710	726
2560	23710	800
9821	23710	967
22863	23710	993
2562	23710	780
2558	23710	783
9140	23710	999
58476	23710	973
9776	23710	987
5289	23710	984
54821	57673	912
3702	5788	753
1236	5788	877
213	5788	773
2207	5788	724
4072	5788	840
3002	5788	775
9332	5788	841
3674	5788	734
1493	5788	746
939	5788	804
29851	5788	765
4267	5788	743
974	5788	729
3683	5788	931
949	5788	746
962	5788	853
3673	5788	717
4684	5788	875
919	5788	881
6504	5788	860
968	5788	888
7097	5788	712
214	5788	776
3824	5788	741
6404	5788	779
1234	5788	806
92906	5788	800
643	5788	833
140885	5788	767
7535	5788	811
3561	5788	783
973	5788	859
2993	5788	734
3574	5788	832
911	5788	741
925	5788	969
916	5788	912
948	5788	770
290	5788	788
284194	5788	773
54106	5788	751
1499	5788	735
915	5788	899
3071	5788	721
6688	5788	795
3605	5788	782
2833	5788	721
7040	5788	701
10673	5788	718
3662	5788	707
259	5788	790
3565	5788	790
7412	5788	832
4360	5788	802
7852	5788	933
7124	5788	833
4162	5788	777
941	5788	844
912	5788	820
3717	5788	728
3965	5788	923
3552	5788	764
3688	5788	913
943	5788	736
963	5788	821
2323	5788	747
7099	5788	768
960	5788	931
3718	5788	759
3562	5788	701
3682	5788	812
22914	5788	773
3563	5788	749
3569	5788	860
3687	5788	939
1950	5788	743
945	5788	819
3575	5788	906
2212	5788	886
51284	5788	821
2322	5788	742
924	5788	844
5896	5788	840
8842	5788	771
100528032	5788	773
3383	5788	828
4311	5788	775
7037	5788	888
3676	5788	765
1437	5788	765
1524	5788	750
3458	5788	924
100133941	5788	780
3558	5788	794
958	5788	798
2213	5788	918
308	5788	781
1043	5788	720
84868	5788	792
965	5788	708
3937	5788	935
4907	5788	891
3956	5788	905
6387	5788	827
1378	5788	704
940	5788	800
914	5788	872
969	5788	882
2209	5788	805
7070	5788	913
6382	5788	800
3560	5788	706
3127	5788	714
2022	5788	910
930	5788	921
6850	5788	772
1520	5788	762
3055	5788	965
199	5788	813
64581	5788	752
5175	5788	912
10320	5788	806
2597	5788	728
1956	5788	749
5790	5788	988
1436	5788	818
942	5788	879
3958	5788	983
6347	5788	735
921	5788	898
3684	5788	971
30009	5788	765
920	5788	981
917	5788	857
151888	5788	717
29126	5788	752
355	5788	738
3082	5788	706
1003	5788	806
9437	5788	735
3815	5788	906
137902	5788	712
933	5788	999
950	5788	746
4318	5788	711
6693	5788	993
1445	5788	797
3586	5788	804
3394	5788	726
80381	5788	739
952	5788	864
7305	5788	828
60	5788	734
961	5788	977
4067	5788	981
959	5788	719
3553	5788	807
3123	5788	739
10219	5788	766
947	5788	919
2534	5788	988
10507	5788	977
2526	5788	782
7837	5788	713
8639	5788	878
1380	5788	827
1803	5788	990
50943	5788	879
2335	5788	842
5551	5788	716
6772	5788	764
4145	5788	810
3791	5788	809
4345	5788	937
6402	5788	928
124907928	5788	776
3689	5788	870
3122	5788	784
7409	5788	732
654346	5788	776
8844	4140	976
2900	4140	771
2149	4140	782
27005	4140	760
995	4140	945
7531	4140	847
7532	4140	888
7529	4140	926
5518	4140	724
2011	4140	804
4134	4140	853
10971	4140	774
7534	4140	928
23122	4140	754
5318	4140	704
7533	4140	833
9217	22930	839
128637	22930	789
1657	22930	762
5864	22930	883
8567	22930	848
9218	22930	730
23312	22930	913
5921	22930	817
22931	22930	936
25782	22930	999
399967	399968	826
100169851	399968	822
11224	55324	797
64968	55324	758
6125	55324	792
64965	55324	771
64979	55324	770
219927	55324	794
6135	55324	796
6188	55324	786
6209	55324	783
51021	55324	780
9553	55324	788
9801	55324	770
51264	55324	807
6222	55324	794
10985	55324	992
64983	55324	778
6205	55324	766
9349	55324	780
63875	55324	769
6147	55324	795
55052	55324	809
3838	7153	742
116447	7153	964
4173	7153	814
23137	7153	706
2305	7153	927
10403	7153	876
1019	7153	773
9787	7153	978
5984	7153	829
9493	7153	927
51514	7153	822
1058	7153	919
7520	7153	831
10635	7153	822
54793	7153	734
7157	7153	843
9212	7153	970
5591	7153	793
9700	7153	909
9824	7153	758
55247	7153	905
1164	7153	708
7150	7153	994
6613	7153	835
4176	7153	706
1017	7153	801
1499	7153	736
11130	7153	875
1457	7153	711
9768	7153	920
641	7153	771
55355	7153	911
4085	7153	890
51659	7153	711
4751	7153	928
899	7153	785
83540	7153	936
1063	7153	974
24137	7153	915
29127	7153	882
23476	7153	870
79733	7153	808
10051	7153	903
83461	7153	876
55872	7153	958
6047	7153	708
7156	7153	917
4172	7153	753
259266	7153	996
7272	7153	958
9928	7153	927
10112	7153	974
26036	7153	738
55723	7153	709
5888	7153	799
672	7153	836
142	7153	742
10615	7153	941
9232	7153	942
10664	7153	753
54443	7153	861
4175	7153	789
157313	7153	789
5903	7153	827
56992	7153	955
3832	7153	975
1108	7153	715
990	7153	797
7083	7153	806
55775	7153	762
991	7153	980
891	7153	989
55143	7153	920
29028	7153	837
23244	7153	744
3833	7153	859
55388	7153	737
54821	7153	734
51588	7153	796
9319	7153	823
1894	7153	845
3070	7153	739
10024	7153	784
10592	7153	928
79677	7153	796
1111	7153	889
51203	7153	999
9156	7153	797
995	7153	797
11065	7153	973
7329	7153	761
11004	7153	937
64151	7153	967
5983	7153	757
7155	7153	973
81620	7153	868
22974	7153	942
57082	7153	711
699	7153	982
10535	7153	753
10733	7153	904
3065	7153	809
55165	7153	928
9133	7153	975
9833	7153	955
11073	7153	799
5111	7153	789
2237	7153	785
4288	7153	993
9055	7153	932
8318	7153	917
4174	7153	755
29128	7153	855
8361	7153	734
55635	7153	733
51567	7153	866
701	7153	980
10987	7153	712
1062	7153	926
113130	7153	917
23397	7153	891
3161	7153	902
983	7153	997
5347	7153	931
26586	7153	898
6240	7153	882
150468	7153	830
23047	7153	701
55215	7153	715
6241	7153	956
332	7153	976
51512	7153	714
7298	7153	960
4605	7153	718
1033	7153	863
6790	7153	963
9152	2741	954
2743	2741	812
10243	2741	905
23229	2741	812
56896	2741	791
2617	2741	727
4129	26	971
196743	26	712
259307	26	905
112483	26	900
4953	26	964
4128	26	970
217	26	939
219	26	932
3067	26	963
11185	26	912
501	26	934
223	26	936
3176	26	990
6303	26	939
224	26	946
6723	26	950
1644	26	972
79814	26	943
528	155066	973
479	155066	770
147007	155066	720
9296	155066	978
23545	155066	855
245972	155066	971
50617	155066	946
10159	155066	897
523	155066	973
440400	155066	957
10312	155066	840
533	155066	991
245973	155066	950
3982	155066	799
537	155066	944
9550	155066	961
90423	155066	943
9114	155066	948
535	155066	958
526	155066	951
51382	155066	971
8992	155066	942
84317	155066	734
127124	155066	882
527	155066	977
495	155066	794
516	155066	804
529	155066	962
518	155066	801
163882	155066	777
525	155066	955
51606	155066	986
517	155066	824
534	155066	971
883	4357	920
9054	4357	992
2806	4357	957
4338	4357	871
81605	4357	817
25828	4357	915
8030	4357	906
92483	4357	922
56267	4357	911
1491	4357	998
7263	4357	929
51540	4357	747
90353	4357	831
1610	4357	742
3948	4357	920
875	4357	927
6821	4357	977
160287	4357	922
55034	4357	808
58472	4357	762
137362	4357	961
2805	4357	965
102724560	4357	927
23474	4357	977
27304	4357	991
8991	4357	854
4153	78989	942
715	78989	850
160364	78989	860
2219	78989	881
8547	78989	946
10584	78989	993
712	78989	775
714	78989	727
2220	78989	874
5648	78989	980
718	78989	802
10747	78989	968
716	78989	851
720	78989	701
110384692	78989	701
11132	2859	843
284340	2859	962
79586	55790	961
54480	55790	933
26229	55790	961
337876	55790	924
22856	55790	932
55454	55790	944
4258	218	705
57016	218	717
18	218	942
4257	218	719
2572	218	926
9446	218	746
2946	218	719
84532	218	940
2939	218	762
2571	218	926
55902	218	944
314	218	930
57571	218	904
221	218	909
339896	218	926
222	218	909
220074	218	931
2941	218	757
127	218	874
119391	218	739
4129	218	952
2940	218	727
27306	218	747
2053	218	801
55748	218	907
1312	218	946
131	218	918
125	218	857
2950	218	758
11081	218	759
124	218	846
126	218	866
128	218	860
2944	218	753
51733	218	916
2947	218	726
1571	218	939
10327	218	941
130	218	829
4128	218	951
84735	218	907
2948	218	729
2938	218	823
8639	218	928
653689	218	714
23524	100534599	932
22938	100534599	943
23020	100534599	997
9785	100534599	972
51645	100534599	835
9343	100534599	976
6627	100534599	985
22794	100534599	900
51340	100534599	994
25949	100534599	990
6633	100534599	891
2483	100534599	820
9939	100534599	981
4116	100534599	805
8896	100534599	983
57461	100534599	900
9541	100534599	800
9775	100534599	982
145258	100534599	840
23398	100534599	805
51362	100534599	987
123811	100534599	840
79446	100534599	800
5356	100534599	992
27440	100534599	702
10250	100534599	839
23450	100534599	847
8175	100534599	923
55110	100534599	902
84844	100534599	830
988	100534599	991
6636	100534599	897
10594	100534599	999
79753	100534599	829
83443	100534599	832
10450	100534599	950
10992	100534599	889
55702	100534599	998
9716	100534599	932
7737	100534599	823
8559	100534599	775
84811	100534599	893
6629	100534599	887
56949	100534599	997
23451	100534599	835
6635	100534599	924
10283	100534599	824
8559	100534599	775
51503	100534599	975
9410	100534599	842
57703	100534599	993
10291	100534599	905
27339	100534599	992
10946	100534599	871
55696	100534599	969
6628	100534599	887
6634	100534599	880
10286	100534599	935
6632	100534599	891
8449	100534599	866
55100	100534599	828
6637	100534599	889
51634	100534599	922
51639	100534599	818
54883	100534599	993
6382	10015	881
89853	10015	928
6386	10015	998
79643	10015	900
27111	10015	798
51652	10015	853
2149	10015	783
30011	10015	917
51534	10015	902
1956	10015	913
6457	10015	738
5119	10015	709
6455	10015	922
967	10015	836
85365	10015	800
92421	10015	999
27243	10015	911
84313	10015	729
10016	10015	999
928	10015	808
6456	10015	886
6714	10015	762
93343	10015	952
51160	10015	891
23607	10015	735
27183	10015	963
9525	10015	987
64422	10015	722
7251	10015	999
55165	10015	987
23327	10015	852
51510	10015	806
9140	10015	757
55048	10015	706
975	10015	803
100526767	10015	714
128866	10015	998
10612	23046	765
3832	23046	703
942	220972	804
7037	220972	838
7321	220972	709
7328	220972	855
684	220972	978
3113	220972	721
374	255324	931
7039	255324	729
2066	255324	746
2069	255324	805
1839	255324	910
685	255324	952
1950	255324	929
1956	255324	999
728090	728036	999
728075	728036	819
728082	728036	999
728072	728036	999
728042	728036	999
728049	728036	999
71	442721	920
4633	442721	850
60	442721	906
7135	442721	714
4892	442721	732
8048	442721	879
129446	442721	853
4625	442721	707
4632	442721	835
51778	442721	897
10379	3451	844
1439	3451	734
3716	3451	864
4790	3451	857
54106	3451	744
3563	3451	850
5159	3451	768
3588	3451	744
3441	3451	855
282617	3451	701
3587	3451	708
3660	3451	782
3561	3451	712
3586	3451	722
6773	3451	846
3661	3451	885
3442	3451	816
3659	3451	828
5156	3451	774
3449	3451	999
3439	3451	797
3446	3451	999
6772	3451	882
920	3451	756
3454	3451	994
925	3451	720
54807	3451	781
23586	3451	719
3595	3451	778
7098	3451	724
3448	3451	784
51284	3451	781
3458	3451	924
3455	3451	937
3559	3451	744
3558	3451	853
1956	3451	771
4352	3451	741
3459	3451	904
3569	3451	814
7124	3451	806
3444	3451	853
1441	3451	740
3566	3451	701
163702	3451	748
5970	3451	709
4599	3451	700
3575	3451	720
3570	3451	716
3456	3451	750
3594	3451	813
282618	3451	711
3718	3451	710
7297	3451	791
3665	3451	927
3717	3451	821
83752	3295	709
3293	3295	953
219743	3295	864
1384	3295	940
79154	3295	938
34	3295	754
54677	3295	718
8310	3295	989
11001	3295	734
8192	3295	721
10901	3295	737
16	3295	719
6342	3295	986
8309	3295	992
30	3295	999
3292	3295	943
5194	3295	812
3033	3295	892
23600	3295	883
26063	3295	857
10455	3295	857
10005	3295	803
5195	3295	772
1892	3295	923
1666	3295	708
51	3295	998
3417	3295	813
8443	3295	893
1891	3295	954
3294	3295	928
5192	3295	718
3032	3295	930
35	3295	723
788	3295	749
55825	3295	725
3030	3295	729
1376	3295	890
847	3295	954
1962	3295	988
26061	3295	788
5830	3295	936
1103	3295	814
7965	3295	748
570	3295	757
961	54458	728
5593	10335	943
5592	10335	996
3709	10335	928
3708	10335	995
3710	10335	986
79735	79635	817
84450	79635	729
8760	8525	739
113026	8525	719
84812	8525	739
253558	8525	716
8694	8525	705
5331	8525	739
56994	8525	720
5330	8525	723
2820	8525	809
5333	8525	735
22870	8525	766
408	8525	789
4676	8525	727
23236	8525	700
4023	8525	900
9595	8525	718
409	8525	761
1742	8525	818
89869	8525	725
5338	8525	801
5335	8525	842
51196	8525	747
10125	8525	714
396	8525	737
23646	8525	726
81609	8525	987
129642	8525	726
8443	8525	821
4082	8525	845
5337	8525	760
5336	8525	718
9563	441531	900
229	441531	907
2026	441531	985
5224	441531	985
5223	441531	902
2539	441531	873
5315	441531	949
84959	441531	858
2023	441531	992
7086	441531	864
9562	441531	912
5230	441531	994
7167	441531	974
2597	441531	837
387712	441531	958
2027	441531	986
5213	441531	757
84076	441531	855
5214	441531	801
5211	441531	799
132158	441531	921
669	441531	940
226	441531	969
230	441531	930
5232	441531	981
5313	441531	835
26227	441531	926
8277	441531	862
51071	441531	815
6888	441531	905
2821	441531	955
27181	3568	740
3456	3568	702
3569	3568	762
3439	3568	781
3952	3568	741
2056	3568	704
50616	3568	728
3567	3568	999
90865	3568	723
3558	3568	865
1439	3568	993
3718	3568	725
3600	3568	725
1440	3568	775
3570	3568	734
85480	3568	847
9094	3568	801
1437	3568	977
3565	3568	941
3976	3568	773
3574	3568	738
6386	3568	927
3578	3568	804
3589	3568	701
7297	3568	715
3440	3568	715
3586	3568	762
3596	3568	859
3717	3568	848
3458	3568	766
3560	3568	851
6659	3568	714
11251	3568	755
3559	3568	718
3563	3568	732
3562	3568	987
3716	3568	827
1232	3568	806
3566	3568	763
1230	3586	781
5551	3586	780
5743	3586	789
6347	3586	963
836	3586	786
3575	3586	919
910	3586	857
9308	3586	823
930	3586	806
3560	3586	928
3902	3586	763
1440	3586	927
7100	3586	818
2247	3586	822
916	3586	739
30835	3586	827
4684	3586	702
3566	3586	965
6402	3586	741
3565	3586	986
939	3586	711
3977	3586	734
6374	3586	759
7157	3586	756
50943	3586	955
3682	3586	735
10673	3586	708
5728	3586	717
2057	3586	726
23308	3586	827
84868	3586	862
953	3586	702
3479	3586	716
3684	3586	856
383	3586	893
53832	3586	869
3557	3586	923
3594	3586	922
6348	3586	972
29851	3586	847
80380	3586	797
3451	3586	722
282617	3586	813
29949	3586	872
9021	3586	848
5159	3586	789
3581	3586	748
2920	3586	883
7124	3586	992
6772	3586	865
3716	3586	976
6777	3586	753
4283	3586	819
3553	3586	991
3593	3586	725
3572	3586	810
7096	3586	793
1237	3586	728
3456	3586	809
7133	3586	843
3570	3586	923
5788	3586	804
3458	3586	995
3552	3586	971
8600	3586	745
6373	3586	724
50616	3586	944
969	3586	766
3606	3586	955
100133941	3586	715
1235	3586	766
1437	3586	959
9332	3586	955
3662	3586	755
6775	3586	941
941	3586	962
59272	3586	703
30009	3586	866
6288	3586	765
102723996	3586	827
1524	3586	725
2	3586	847
7076	3586	954
6354	3586	803
3574	3586	988
834	3586	724
1435	3586	870
3605	3586	980
50615	3586	845
7850	3586	871
3596	3586	952
1236	3586	761
3600	3586	914
6363	3586	853
7099	3586	943
384	3586	811
6778	3586	907
3569	3586	997
51561	3586	838
149233	3586	970
3952	3586	806
912	3586	847
5156	3586	776
4360	3586	856
64127	3586	701
2875	3586	714
947	3586	718
4353	3586	771
1401	3586	878
100506658	3586	721
2353	3586	736
414062	3586	750
6387	3586	725
6351	3586	936
2833	3586	804
6774	3586	968
7297	3586	958
3383	3586	873
348	3586	734
2921	3586	712
7098	3586	778
942	3586	966
4057	3586	716
6369	3586	770
958	3586	901
1950	3586	701
8651	3586	707
4049	3586	846
3561	3586	895
968	3586	794
4843	3586	718
356	3586	885
51311	3586	703
2919	3586	919
5133	3586	827
4312	3586	737
169355	3586	824
80381	3586	734
4340	3586	772
3082	3586	813
6361	3586	768
6349	3586	750
3562	3586	781
6349	3586	750
116379	3586	781
11009	3586	856
3459	3586	920
3002	3586	787
414062	3586	750
4792	3586	720
959	3586	876
3563	3586	824
112744	3586	874
6364	3586	835
5468	3586	733
201633	3586	740
7292	3586	757
3654	3586	721
7132	3586	968
1956	3586	899
940	3586	922
2056	3586	700
3440	3586	890
2475	3586	740
3597	3586	859
2625	3586	759
90865	3586	793
6356	3586	843
4313	3586	761
1441	3586	773
58985	3586	907
3554	3586	917
3146	3586	705
29126	3586	877
3630	3586	819
3454	3586	908
3717	3586	838
213	3586	847
6376	3586	815
3162	3586	726
5443	3586	736
163702	3586	928
596	3586	718
1385	3586	893
7412	3586	726
3091	3586	751
6357	3586	749
7082	3586	715
2335	3586	752
282618	3586	850
3578	3586	959
51284	3586	782
6776	3586	756
3934	3586	833
3105	3586	705
9034	3586	781
1493	3586	922
9466	3586	848
4846	3586	701
4318	3586	881
3567	3586	982
7040	3586	932
10288	3586	720
3595	3586	930
2597	3586	782
7097	3586	956
3568	3586	762
199	3586	705
3576	3586	970
9180	3586	710
3627	3586	962
3598	3586	793
2806	3586	704
3587	3586	999
137902	3586	720
3455	3586	885
3588	3586	999
5970	3586	701
4790	3586	877
53833	3586	884
3687	3586	834
960	3586	795
3559	3586	972
911	3586	816
3620	3586	857
54106	3586	868
3439	3586	852
1439	3586	800
207	3586	731
718	3586	729
7837	3586	720
925	3586	958
9370	3586	822
3976	3586	715
4352	3586	707
282616	3586	838
7048	3586	704
5008	3586	704
3590	3586	716
3589	3586	789
920	3586	976
4314	3586	837
60	3586	729
3663	3586	775
3558	3586	964
6367	3586	912
3953	3586	784
1234	3586	878
3161	55635	907
81930	55635	851
9585	55635	704
157313	55635	817
24137	55635	797
699	55635	831
9928	55635	873
57405	55635	756
259266	55635	861
79801	55635	780
55165	55635	877
10635	55635	715
1063	55635	844
4751	55635	847
1033	55635	730
7272	55635	931
7767	55635	820
55355	55635	832
983	55635	849
56992	55635	854
54443	55635	847
22974	55635	903
11339	55635	737
4288	55635	705
7153	55635	733
64151	55635	824
51203	55635	711
29127	55635	757
991	55635	761
1062	55635	828
55872	55635	849
55247	55635	712
3832	55635	839
221150	55635	714
9493	55635	865
55789	55635	798
11004	55635	830
332	55635	821
9133	55635	724
55839	55635	730
54742	55635	707
1058	55635	858
83540	55635	898
995	55635	808
10112	55635	900
2305	55635	845
9833	55635	751
891	55635	871
55143	55635	772
9787	55635	881
701	55635	850
55388	55635	764
6790	55635	782
54815	53615	987
5928	53615	992
9112	53615	993
3065	53615	996
1107	53615	982
10919	53615	740
55684	53615	769
26038	53615	897
57459	53615	978
9219	53615	996
23613	53615	798
8099	53615	877
5931	53615	995
1108	53615	994
57504	53615	989
1457	53615	777
8932	53615	909
51105	53615	703
57167	53615	822
3066	53615	987
3725	53615	737
51222	53615	746
23028	53615	868
5502	5527	903
157313	5527	917
10000	5527	723
5531	5527	874
1813	5527	903
5528	5527	849
5515	5527	999
5516	5527	995
5532	5527	939
9989	5527	866
5530	5527	943
5524	5527	922
699	5527	700
409	5527	807
151648	5527	997
5525	5527	969
5519	5527	998
596	5527	911
5518	5527	999
5520	5527	995
701	5527	960
124900587	5527	892
5522	5527	873
900	5527	849
8312	5527	700
8870	5527	706
28227	5527	892
151987	5527	918
124900588	5527	892
5526	5527	859
5534	5527	919
5533	5527	726
7157	5527	878
5529	5527	900
6262	5527	909
55844	5527	925
6801	5527	731
85407	5527	752
9985	5527	906
207	5527	792
7137	5527	902
5523	5527	955
408	5527	805
208	5527	729
5521	5527	819
51400	5527	981
10776	10777	890
84152	10777	844
5781	114132	862
83604	389813	729
9094	389813	741
387	58504	742
2017	26579	793
595	26579	792
53981	6628	830
10728	6628	754
2079	6628	936
8559	6628	723
6636	6628	999
10250	6628	918
57703	6628	989
54960	6628	964
55135	6628	764
5356	6628	994
84991	6628	725
79637	6628	922
56259	6628	904
51503	6628	993
7737	6628	985
55505	6628	764
10450	6628	987
10081	6628	818
6626	6628	999
100534599	6628	887
10262	6628	999
55696	6628	991
1665	6628	983
7919	6628	864
9410	6628	998
24148	6628	998
23398	6628	837
79171	6628	927
153527	6628	993
6625	6628	999
4931	6628	722
10283	6628	991
10291	6628	997
84967	6628	998
143884	6628	871
22794	6628	814
55100	6628	804
84844	6628	995
9092	6628	996
79753	6628	989
1207	6628	994
3192	6628	904
4116	6628	940
9879	6628	964
10915	6628	968
6638	6628	978
54883	6628	886
6606	6628	947
6607	6628	947
56949	6628	994
27339	6628	995
9716	6628	996
83443	6628	997
23450	6628	995
10992	6628	997
54433	6628	833
9128	6628	996
3183	6628	889
11193	6628	999
55599	6628	975
79576	6628	831
8487	6628	989
9360	6628	860
55234	6628	986
51340	6628	995
9343	6628	999
11066	6628	867
988	6628	995
58517	6628	751
25929	6628	981
23451	6628	997
96764	6628	797
2483	6628	809
11338	6628	782
27258	6628	996
26121	6628	997
9416	6628	994
55651	6628	844
6629	6628	999
4809	6628	992
51645	6628	989
6637	6628	999
55702	6628	896
51808	6628	775
6634	6628	999
22827	6628	711
6426	6628	925
57461	6628	900
79706	6628	801
84811	6628	989
59286	6628	837
79005	6628	811
8449	6628	985
1659	6628	988
9939	6628	862
10907	6628	997
51747	6628	805
55692	6628	784
55015	6628	840
163859	6628	819
3550	6628	984
79833	6628	981
23658	6628	996
80011	6628	803
10594	6628	999
100534012	6628	811
6631	6628	999
56257	6628	784
79084	6628	992
51729	6628	850
50628	6628	977
55226	6628	754
8899	6628	897
51631	6628	772
55285	6628	762
51639	6628	987
9129	6628	997
10285	6628	792
27238	6628	837
54957	6628	773
7011	6628	721
10419	6628	989
51362	6628	997
23759	6628	874
10569	6628	887
8896	6628	993
22916	6628	976
51691	6628	998
4236	6628	993
6632	6628	999
23524	6628	991
134353	6628	971
8189	6628	870
10286	6628	989
7015	6628	752
1736	6628	849
10465	6628	962
2091	6628	701
24144	6628	751
11157	6628	997
9419	6628	817
8233	6628	956
10713	6628	986
11017	6628	938
25949	6628	991
22938	6628	993
6633	6628	999
10421	6628	982
3178	6628	716
9775	6628	965
84060	6628	801
9785	6628	873
85437	6628	803
154007	6628	930
8161	6628	911
10189	6628	762
4904	6628	932
10073	6628	901
10946	6628	999
25804	6628	997
51690	6628	997
79760	6628	957
10212	6628	703
51634	6628	985
51692	6628	933
27336	6628	951
84950	6628	984
26017	6628	805
25980	6628	852
4686	6628	980
6627	6628	999
54552	6628	728
11218	6628	981
23020	6628	999
6635	6628	999
8175	6628	999
22944	6628	835
58509	6628	807
3276	6628	935
55954	6628	887
11171	6628	962
57819	6628	999
55110	6628	984
6606	6628	992
2558	2569	707
2554	2569	701
9568	2569	738
2566	2569	711
2555	2569	708
2570	2569	928
2564	2569	701
57621	55005	856
79624	55005	826
57570	55005	719
80129	55005	763
114885	114883	994
9217	114883	964
9218	114883	973
2774	403253	740
10320	22807	798
808	23125	724
80011	23125	826
6895	11102	900
10557	11102	991
6201	11102	801
54913	11102	996
10799	11102	996
26523	11102	724
10248	11102	991
6203	11102	801
192669	11102	772
3028	11102	900
6208	11102	801
10775	11102	999
202658	11102	999
10940	11102	999
8575	11102	723
10556	11102	999
51367	11102	999
65095	11102	847
10978	11102	901
6187	11102	815
29102	11102	722
80207	11102	776
9692	11102	901
2081	11102	722
28987	11102	801
27161	11102	901
1454	11102	801
1453	11102	801
23405	11102	901
138716	11102	814
1660	11102	732
6194	11102	801
192670	11102	720
79897	11102	999
54487	11102	720
3458	3441	790
6772	3441	761
7098	3441	727
3452	3441	902
3575	3441	706
5159	3441	769
9636	3441	934
3659	3441	796
3718	3441	709
3444	3441	714
3459	3441	867
1441	3441	732
3451	3441	855
3717	3441	820
3439	3441	834
5156	3441	776
3588	3441	717
3445	3441	856
1956	3441	768
3660	3441	764
3661	3441	898
3456	3441	760
3559	3441	713
3570	3441	706
3454	3441	989
3442	3441	885
3455	3441	867
3440	3441	850
3716	3441	789
163702	3441	725
3563	3441	724
3561	3441	707
4790	3441	771
282617	3441	701
7297	3441	756
3665	3441	933
3558	3441	837
3446	3441	774
23586	3441	704
3449	3441	781
6773	3441	713
4352	3441	736
64135	3441	701
10379	3441	775
9422	390980	715
125336	123624	816
83959	123624	813
163782	123624	709
79738	79140	801
91147	79140	754
166379	79140	817
51057	79140	820
27241	79140	728
55212	79140	887
54903	79140	801
585	79140	907
582	79140	898
129880	79140	878
22954	79140	726
583	79140	799
5683	79020	705
3188	23543	835
348093	23543	799
3182	23543	776
3190	23543	733
4154	23543	813
9698	23543	843
23369	23543	814
10657	23543	737
2099	23543	759
9444	23543	967
3178	23543	716
5725	23543	825
5093	23543	748
1994	23543	839
55696	23543	765
4670	23543	806
11030	23543	957
11338	23543	764
6310	23543	907
55544	23543	766
6631	23543	859
54845	23543	814
2035	23543	748
80004	23543	833
3187	23543	974
3185	23543	956
10841	339983	806
440	339983	930
159	339983	900
443	339983	977
790	339983	902
284716	339983	960
259307	339983	901
2805	339983	918
445	339983	912
554235	339983	824
80150	339983	900
122622	339983	900
57494	339983	963
2346	339983	926
2806	339983	919
2571	339983	848
60560	339983	809
137362	339983	920
2572	339983	823
339896	339983	805
80329	100507436	813
4277	100507436	918
22914	100507436	999
80328	100507436	844
100528032	100507436	999
23592	22828	771
29101	22828	784
26230	22828	701
8189	22828	703
51692	22828	778
51585	22828	964
23248	22828	757
53981	22828	745
55339	22828	769
79869	22828	732
23064	22828	948
9722	400793	943
83547	83871	933
10497	83871	811
64400	729830	930
84376	729830	897
10026	80235	730
93183	80235	780
54872	80235	749
84992	80235	716
84720	80235	721
284098	80235	733
55650	80235	812
9091	80235	702
3852	3850	775
3861	3850	709
6331	2257	988
23542	2257	926
808	2257	917
2263	2257	701
2260	2257	771
1731	989	933
55752	989	999
1062	989	800
288	989	717
4690	989	761
10801	989	999
286	989	718
5597	989	906
829	989	776
5414	989	998
30837	989	775
8550	989	826
23157	989	999
5413	989	993
10602	989	843
346288	989	955
55964	989	988
287	989	706
122809	989	775
124404	989	992
151011	989	979
10435	989	724
23176	989	989
4735	989	999
54443	989	810
90120	989	711
10013	989	902
148170	989	842
23580	989	902
22984	54475	705
23481	54475	924
26156	54475	956
29997	54475	985
84154	54475	957
83743	54475	880
29889	54475	987
51096	54475	876
28987	54475	722
55759	54475	859
8886	54475	765
9277	54475	773
25879	54475	751
11137	54475	868
23517	54475	753
10153	54475	732
55153	54475	987
51042	54475	963
23246	54475	906
26155	54475	907
51154	54475	973
55226	54475	858
23212	54475	928
51187	54475	957
3692	54475	896
54881	54475	901
57418	54475	986
23560	54475	983
84172	54475	784
8568	54475	755
64425	54475	762
55622	54475	733
26354	54475	958
10607	54475	871
54552	54475	953
84365	54475	898
23076	54475	799
25885	54475	731
5036	54475	978
79050	54475	847
55720	54475	751
23195	54475	982
9136	54475	747
4839	54475	748
221078	54475	711
54663	54475	740
23160	54475	837
10412	54475	992
54606	54475	745
6147	54475	753
10171	54475	836
6125	54475	903
54555	54475	727
705	54475	852
23223	54475	879
3295	54677	718
3033	54677	721
6342	54677	744
51	54677	731
3032	54677	822
3049	317671	730
4068	6813	764
5873	6813	779
8673	6813	855
2274	6813	885
415117	6813	974
1130	6813	792
6809	6813	975
6844	6813	829
6810	6813	792
8546	6813	727
8676	6813	999
6804	6813	868
2054	6813	919
201294	6813	970
8773	6813	737
8878	23048	901
115548	23048	846
23149	23048	856
80746	23048	785
11252	23048	759
3636	23048	762
7456	23048	724
8976	23048	962
54874	23048	945
7454	23048	973
147179	23048	705
85456	23048	753
6643	23048	881
1785	23048	772
8318	157777	825
4173	157777	909
990	157777	818
11169	157777	818
5000	157777	734
84296	157777	809
55388	157777	810
4176	157777	896
4171	157777	806
51659	157777	703
4174	157777	910
5001	157777	804
64785	157777	743
4172	157777	916
4998	157777	750
81620	157777	866
254394	157777	893
7316	10043	984
10042	10043	930
4174	10043	844
8411	10043	722
9765	10043	954
10075	10043	790
54472	10043	998
221079	10043	710
6233	10043	941
4646	10043	981
7311	10043	903
7251	10043	727
7314	10043	915
1870	1028	701
5933	1028	732
595	1028	994
1019	1028	994
1032	1028	878
1027	1028	946
896	1028	992
891	1028	826
5002	1028	890
7157	1028	701
1781	1028	759
10519	1028	781
6502	1028	975
6500	1028	931
8900	1028	988
5925	1028	796
5934	1028	708
430	1028	780
4676	1028	701
1031	1028	858
9978	1028	916
10078	1028	724
3784	1028	918
1033	1028	748
1871	1028	735
7262	1028	928
1018	1028	876
2887	1028	707
5325	1028	709
4654	1028	816
1026	1028	735
983	1028	952
9134	1028	978
81669	1028	754
1030	1028	835
898	1028	973
1017	1028	999
1022	1028	706
1869	1028	793
894	1028	994
27302	1028	764
8788	1028	732
1029	1028	860
3481	1028	907
3482	1028	729
8454	1028	931
1021	1028	995
8639	27180	977
4684	27180	752
27036	27180	762
43847	27180	854
5781	27180	742
26085	27180	784
94025	27180	885
1350	617	785
7381	617	955
10975	617	784
4508	617	739
7386	617	952
7384	617	831
4719	617	730
291	617	715
92170	617	704
4697	617	795
9997	617	705
6389	617	838
51204	617	778
6901	617	705
55245	617	712
1329	617	717
9377	617	824
26519	617	714
27089	617	974
84701	617	718
1352	617	933
90624	617	791
1339	617	778
1340	617	719
7922	617	825
137682	617	717
3313	617	745
1355	617	942
4514	617	888
4722	617	701
4512	617	874
4728	617	740
374291	617	774
498	617	717
63875	617	710
1537	617	845
91942	617	701
4519	617	829
4513	617	831
51021	617	748
150274	617	713
10469	617	727
10845	617	700
54902	617	784
7388	617	796
29796	617	846
6834	617	804
7385	617	920
4724	617	742
64979	617	707
4723	617	802
54948	617	784
1337	617	700
23186	55758	796
10363	55758	930
6615	55758	823
23199	55758	871
1487	55758	753
10362	55758	903
112885	55758	799
3065	55758	862
3066	55758	895
23028	55758	996
3705	51763	920
9587	51763	735
3706	51763	923
80271	51763	925
3632	51763	957
3628	51763	915
253430	51763	921
3707	51763	925
51196	51763	755
9562	51763	923
5333	51763	744
27124	51763	907
2101	84808	846
29959	340371	709
81628	340371	826
1831	340371	709
6392	57001	701
57149	57001	723
135154	57001	980
6390	57001	930
644096	57001	904
6389	57001	950
4706	57001	835
57128	57001	722
54949	57001	849
23053	8453	878
10987	8453	987
5970	8453	798
26272	8453	726
10513	8453	966
26190	8453	718
84296	8453	851
3091	8453	999
63967	8453	854
10980	8453	970
8850	8453	904
55208	8453	895
112399	8453	874
997	8453	738
5427	8453	803
8914	8453	845
653619	8453	907
1642	8453	812
440590	8453	907
122769	8453	996
11146	8453	875
4173	8453	825
8318	8453	855
84259	8453	904
4172	8453	855
79699	8453	990
7411	8453	804
64344	8453	751
1154	8453	970
10444	8453	995
7321	8453	828
6921	8453	999
4738	8453	999
57492	8453	755
7323	8453	735
4176	8453	902
8533	8453	965
170622	8453	716
4171	8453	817
54962	8453	835
7428	8453	999
405	8453	869
9978	8453	999
23142	8453	845
116138	8453	987
23532	8453	990
2034	8453	967
55527	8453	948
9039	8453	869
6233	8453	736
51138	8453	946
123879	8453	808
9837	8453	811
150684	8453	999
6500	8453	976
11169	8453	857
23113	8453	772
8065	8453	961
112950	8453	756
5426	8453	814
55832	8453	981
56929	8453	984
2873	8453	919
51666	8453	940
23588	8453	971
51659	8453	800
54583	8453	775
9616	8453	998
7316	8453	821
7335	8453	700
64708	8453	882
64785	8453	836
6923	8453	999
84260	8453	711
9040	8453	870
4174	8453	832
8883	8453	812
8451	8453	979
9318	8453	989
54165	8453	963
123228	8453	813
10116	8453	994
6502	8453	902
23008	8453	944
8450	8453	926
26043	8453	962
23476	8453	758
440561	8453	907
7415	8453	831
2648	8453	960
11124	8453	700
8452	8453	988
9647	8453	763
8651	8453	987
23462	8453	743
10920	8453	950
4175	8453	848
113130	55355	861
157313	55355	750
1060	55355	852
10733	55355	790
24137	55355	918
983	55355	910
64151	55355	882
332	55355	912
8607	55355	878
10615	55355	926
91687	55355	717
54069	55355	964
220134	55355	721
701	55355	897
259266	55355	931
79172	55355	755
55320	55355	941
5347	55355	859
8360	55355	902
3161	55355	878
378708	55355	811
79733	55355	771
891	55355	871
51512	55355	889
11065	55355	924
9700	55355	845
8368	55355	916
8362	55355	914
387103	55355	830
8359	55355	902
991	55355	925
83540	55355	890
54478	55355	710
11130	55355	773
29127	55355	729
128239	55355	709
1058	55355	999
8363	55355	902
9156	55355	746
3833	55355	845
8294	55355	914
10403	55355	866
8370	55355	902
57082	55355	814
4869	55355	983
81930	55355	733
55635	55355	832
9768	55355	763
8366	55355	917
8364	55355	916
4288	55355	946
80152	55355	851
55143	55355	923
4751	55355	812
9493	55355	842
1033	55355	782
9928	55355	927
8367	55355	902
55165	55355	921
55839	55355	886
22974	55355	892
146909	55355	864
9232	55355	708
79019	55355	827
79682	55355	801
11339	55355	957
1062	55355	914
4439	55355	932
9319	55355	741
6790	55355	852
55872	55355	896
64105	55355	864
699	55355	928
64946	55355	886
51203	55355	926
7083	55355	723
995	55355	865
8318	55355	882
3832	55355	930
150468	55355	913
56992	55355	868
151648	55355	761
9055	55355	797
7153	55355	911
11004	55355	938
5931	55355	917
83461	55355	837
7272	55355	929
9833	55355	924
2305	55355	918
9212	55355	927
8361	55355	999
10112	55355	935
1063	55355	946
2491	55355	865
81620	55355	764
51773	55355	706
9133	55355	905
8369	55355	972
26586	55355	719
10024	55355	918
5928	55355	975
121504	55355	902
9787	55355	946
554313	55355	902
6241	55355	866
1017	23111	713
57165	23111	760
9873	23111	840
25923	23111	853
3802	23111	763
9907	23111	775
51062	23111	842
10226	23111	769
80208	23111	852
115653	23111	806
83737	23111	876
2060	23111	955
6687	23111	823
64225	23111	861
101930112	23111	823
9798	23111	957
3811	23111	725
6769	23111	889
123606	23111	895
51324	23111	876
6993	23111	753
11059	23111	953
10908	23111	882
11060	23111	766
80263	23111	880
10580	23111	956
3107	23111	970
26580	23111	716
367	2078	893
865	2078	821
9869	2078	841
81033	2078	727
124905021	2078	933
10772	2078	760
8405	2078	703
860	2078	862
2130	2078	754
7113	2078	933
5289	8776	751
7140	8776	774
5287	8776	763
2483	8776	781
200576	8776	939
90809	8776	904
22876	8776	904
55529	8776	907
5288	8776	727
10423	8776	917
8821	8776	919
448831	8776	761
8396	8776	724
81846	8776	765
5305	8776	783
5332	8776	718
6305	8776	860
9896	8776	943
10046	8776	882
5298	8776	742
8898	8776	766
5286	8776	761
79837	8776	735
5537	22870	999
4794	22870	903
8525	22870	766
91526	22870	964
283373	22870	932
5531	22870	725
9100	22870	713
5515	22870	836
55291	22870	917
23243	22870	982
23451	22870	926
55756	57508	988
79034	57508	926
25920	57508	838
6829	57508	926
54973	57508	997
26275	57508	714
5435	57508	835
55656	57508	998
5432	57508	827
81556	57508	965
51497	57508	835
5440	57508	835
5438	57508	803
26173	57508	999
7469	57508	808
5515	57508	916
26512	57508	999
4329	57508	769
9969	57508	760
5436	57508	803
203522	57508	721
5433	57508	818
5437	57508	802
92105	57508	996
5441	57508	801
25896	57508	998
65123	57508	999
5518	57508	963
55174	57508	962
5434	57508	839
55726	57508	973
5431	57508	877
5439	57508	803
57117	57508	931
80789	57508	999
25836	57508	727
728042	728090	999
728082	728090	999
728049	728090	999
728072	728090	999
728036	728090	999
728075	728090	819
6692	4485	847
327	4485	837
4486	4485	999
4233	4485	758
10653	4485	818
60485	4485	817
3249	4485	827
29896	135295	749
1198	135295	706
6426	135295	771
8683	135295	769
2521	135295	798
1196	135295	732
9295	135295	821
4129	627	708
6855	627	833
1641	627	778
266743	627	774
2890	627	828
2902	627	745
808	627	746
2904	627	931
1948	627	757
6622	627	798
2261	627	747
5159	627	761
6469	627	725
1813	627	790
4902	627	761
3065	627	726
1950	627	798
5327	627	757
51806	627	748
3630	627	750
9001	627	826
199	627	720
7074	627	849
1969	627	708
3480	627	907
5335	627	715
5979	627	741
348	627	831
3064	627	823
2353	627	748
4233	627	742
57537	627	890
9423	627	708
1956	627	877
2263	627	827
3952	627	732
2260	627	864
5816	627	776
6853	627	772
2247	627	840
146713	627	769
1815	627	817
1814	627	841
4133	627	713
7425	627	807
2064	627	746
6464	627	839
51299	627	825
2264	627	708
4923	627	769
2572	627	739
4914	627	999
1020	627	847
4915	627	999
6285	627	786
5594	627	845
4909	627	990
5156	627	860
3791	627	795
2597	627	709
1270	627	915
4852	627	825
10763	627	759
2885	627	779
2596	627	748
163688	627	748
836	627	720
57468	627	794
6272	627	998
2668	627	963
1268	627	784
6750	627	723
1812	627	795
810	627	748
2324	627	715
1436	627	760
1392	627	818
1385	627	956
1271	627	801
6532	627	922
2065	627	734
4804	627	999
5978	627	705
7837	627	773
2670	627	804
137902	627	766
4684	627	767
2903	627	819
1947	627	710
2056	627	753
596	627	793
7054	627	837
3643	627	726
1401	627	720
2534	627	828
3815	627	841
3084	627	737
2066	627	781
4128	627	741
65078	627	756
3356	627	890
5595	627	942
3350	627	816
2248	627	755
1387	627	886
2253	627	778
4318	627	740
3576	627	713
6863	627	840
4160	627	761
4908	627	991
1312	627	919
351	627	858
2908	627	788
4204	627	965
1742	627	786
5443	627	727
2321	627	769
2250	627	784
3569	627	846
207	627	835
91860	627	814
2254	627	769
60	627	710
1363	627	747
3479	627	859
2246	627	707
2252	627	774
3553	627	844
2674	627	928
5568	627	748
7124	627	739
7010	627	739
10171	6229	982
8666	6229	947
8668	6229	982
55226	6229	972
10399	6229	999
6175	6229	999
22927	6229	854
5701	6229	701
9343	6229	828
100505478	6229	935
124454	6229	875
57050	6229	983
10767	6229	872
3040	6229	911
2107	6229	929
6155	6229	999
1939	6229	803
1983	6229	966
100287482	6229	889
2197	6229	999
10985	6229	862
10885	6229	982
84916	6229	984
64969	6229	979
6207	6229	999
55781	6229	927
55854	6229	736
51121	6229	998
116832	6229	982
105180391	6229	812
6201	6229	999
8266	6229	764
387129	6229	950
9045	6229	999
6137	6229	999
1933	6229	975
7866	6229	755
10480	6229	938
51069	6229	946
65008	6229	965
6191	6229	999
5315	6229	716
200916	6229	988
143244	6229	919
1984	6229	986
100996746	6229	812
23223	6229	832
26986	6229	789
6192	6229	998
5859	6229	910
9858	6229	889
84285	6229	805
6194	6229	999
10473	6229	935
28987	6229	981
91582	6229	821
6158	6229	999
83732	6229	827
6167	6229	999
3151	6229	936
7494	6229	804
645037	6229	786
55316	6229	980
2578	6229	786
28985	6229	814
972	6229	981
6223	6229	999
8663	6229	985
100101629	6229	786
64963	6229	984
645073	6229	786
9141	6229	837
6154	6229	999
84128	6229	981
6133	6229	999
645051	6229	786
2579	6229	786
124906603	6229	812
7178	6229	971
689	6229	897
729447	6229	786
26749	6229	786
641776	6229	812
6222	6229	999
114987	6229	973
79631	6229	817
347487	6229	977
11222	6229	970
6228	6229	999
25983	6229	983
55173	6229	980
51187	6229	849
79954	6229	971
3039	6229	912
23640	6229	824
2323	6229	979
102724473	6229	786
8602	6229	967
6128	6229	999
6187	6229	999
56648	6229	919
9790	6229	993
6728	6229	853
27335	6229	969
92856	6229	981
11224	6229	999
23521	6229	999
6135	6229	999
10607	6229	982
6202	6229	999
51119	6229	761
5469	6229	977
5313	6229	733
51386	6229	948
51065	6229	995
6204	6229	999
26748	6229	786
6161	6229	999
6125	6229	999
7311	6229	999
1937	6229	957
10199	6229	982
100529097	6229	968
56902	6229	944
643909	6229	812
2576	6229	786
51081	6229	963
8661	6229	981
6166	6229	998
6164	6229	999
729408	6229	786
100526842	6229	995
124906603	6229	812
6181	6229	999
729431	6229	786
55720	6229	931
115098	6229	889
2935	6229	924
6146	6229	999
51118	6229	981
705	6229	992
8665	6229	960
11103	6229	987
6414	6229	850
3646	6229	982
8562	6229	968
6157	6229	999
10813	6229	983
6059	6229	989
6124	6229	999
57470	6229	821
26574	6229	989
729442	6229	786
8664	6229	984
1936	6229	944
63931	6229	954
3430	6229	980
4666	6229	876
51602	6229	989
1454	6229	806
29093	6229	966
6203	6229	999
85476	6229	813
345630	6229	812
26156	6229	899
55127	6229	986
2058	6229	926
9349	6229	999
10436	6229	989
1981	6229	870
4809	6229	995
29927	6229	865
6233	6229	999
6173	6229	999
729422	6229	786
1965	6229	998
3692	6229	811
25873	6229	999
57647	6229	898
27341	6229	984
6136	6229	999
100132399	6229	786
6206	6229	999
254268	6229	975
51149	6229	980
6165	6229	999
6727	6229	874
51073	6229	961
6188	6229	999
1915	6229	970
22984	6229	944
10574	6229	721
54505	6229	758
1938	6229	998
9277	6229	981
6217	6229	999
26135	6229	989
5036	6229	905
124905557	6229	978
729428	6229	786
6139	6229	999
6143	6229	999
79050	6229	987
6147	6229	999
92196	6229	808
84135	6229	981
6227	6229	999
1964	6229	978
10557	6229	916
23160	6229	985
6132	6229	999
53918	6229	886
51154	6229	979
6224	6229	999
51406	6229	845
728524	6229	812
6218	6229	999
128061	6229	800
2091	6229	986
6169	6229	999
1452	6229	814
25879	6229	981
140032	6229	987
8662	6229	986
79590	6229	969
6635	6229	879
30836	6229	973
10528	6229	993
55646	6229	830
6210	6229	999
60678	6229	977
6159	6229	999
65083	6229	993
9732	6229	980
54948	6229	862
100529239	6229	997
51504	6229	824
85395	6229	814
51319	6229	979
9669	6229	977
9775	6229	725
8721	6229	939
6209	6229	999
27292	6229	923
55272	6229	997
1968	6229	991
124906603	6229	812
255308	6229	855
64960	6229	967
10412	6229	986
9136	6229	991
6160	6229	999
6130	6229	999
9636	6229	846
6142	6229	999
55651	6229	893
6123	6229	990
6171	6229	807
9086	6229	883
8894	6229	991
6729	6229	838
6235	6229	999
6141	6229	999
23204	6229	948
4528	6229	854
3921	6229	999
65003	6229	905
6138	6229	999
79048	6229	803
8669	6229	928
2178	6229	982
10209	6229	979
6170	6229	999
728689	6229	854
6129	6229	999
10952	6229	923
51116	6229	892
6726	6229	873
6232	6229	999
1973	6229	950
285855	6229	980
51077	6229	981
9724	6229	911
5394	6229	894
6730	6229	862
6230	6229	999
729396	6229	786
126402	6229	960
6183	6229	977
100008586	6229	786
6234	6229	999
4736	6229	999
6168	6229	999
27340	6229	985
25926	6229	897
2579	6229	786
2576	6229	786
55813	6229	982
3150	6229	937
140801	6229	993
6193	6229	999
5822	6229	974
1453	6229	810
124908552	6229	786
84946	6229	947
6152	6229	999
8667	6229	917
51096	6229	981
6144	6229	999
26748	6229	786
10289	6229	884
124908556	6229	786
2574	6229	786
28998	6229	970
6205	6229	999
6122	6229	999
999	6229	804
3475	6229	752
64374	6229	824
6189	6229	999
23480	6229	835
7314	6229	705
2578	6229	786
6176	6229	999
105180390	6229	812
6231	6229	999
6208	6229	999
124908553	6229	786
6156	6229	999
124908555	6229	786
124908554	6229	786
5188	284716	761
2346	284716	932
57494	284716	903
443	284716	904
339983	284716	960
394263	200958	896
4585	200958	974
94025	200958	865
140453	200958	929
4588	200958	862
727897	200958	917
3082	200958	805
4589	200958	889
56667	200958	949
4586	200958	904
10071	200958	938
143662	200958	915
4584	200958	926
9491	5682	985
79184	5682	741
5685	5682	999
5710	5682	999
5683	5682	999
5684	5682	999
5696	5682	999
10213	5682	999
6272	5682	800
9097	5682	998
5711	5682	766
80011	5682	748
5698	5682	999
5687	5682	999
5717	5682	998
10197	5682	898
5719	5682	999
27249	5682	737
5702	5682	999
7311	5682	961
5718	5682	999
114803	5682	749
55122	5682	929
143471	5682	999
26043	5682	780
7336	5682	738
5720	5682	996
5700	5682	999
1933	5682	753
10575	5682	771
5688	5682	999
84954	5682	737
4790	5682	742
84262	5682	773
8668	5682	826
100652824	5682	844
5714	5682	999
122706	5682	888
10694	5682	797
51377	5682	998
23198	5682	999
11047	5682	983
56984	5682	995
6233	5682	969
7411	5682	784
5707	5682	999
5706	5682	999
7337	5682	708
1440	5682	735
5708	5682	999
5699	5682	999
6500	5682	709
6647	5682	754
56893	5682	995
27351	5682	994
7415	5682	800
389362	5682	822
5690	5682	999
5689	5682	999
5686	5682	999
7316	5682	950
5693	5682	999
8624	5682	935
4738	5682	784
5704	5682	999
51371	5682	999
10576	5682	722
5691	5682	999
5695	5682	999
5694	5682	999
5692	5682	999
5071	5682	857
5701	5682	999
7314	5682	954
5705	5682	998
9861	5682	999
5713	5682	999
5709	5682	997
5721	5682	992
2260	1945	716
2045	1945	957
25791	1945	776
285220	1945	862
4233	1945	741
2041	1945	998
2044	1945	926
1969	1945	997
5159	1945	709
3791	1945	706
2064	1945	720
2324	1945	701
2047	1945	957
1947	1945	781
2051	1945	904
2042	1945	968
3480	1945	713
1956	1945	728
4804	1945	854
2263	1945	720
2049	1945	822
2261	1945	701
2046	1945	924
2043	1945	999
2050	1945	877
1949	1945	838
3815	1945	703
5921	1945	917
4915	1945	859
2048	1945	921
4914	1945	827
284656	1945	985
2534	1945	929
1948	1945	742
56683	85016	735
139212	85016	705
2923	51726	817
10961	51726	709
9531	51726	789
339	51726	736
23234	51726	765
3309	51726	997
79174	51726	756
23193	51726	850
10728	51726	764
22948	51726	857
6950	51726	825
7203	51726	819
10574	51726	814
23753	51726	990
10963	51726	826
10693	51726	796
3310	51726	752
23071	51726	855
908	51726	830
5536	51726	749
8128	51726	759
3313	51726	749
7248	51726	827
3312	51726	923
9532	51726	744
3303	51726	815
7184	51726	999
811	51726	709
10273	51726	735
3308	51726	843
7494	51726	888
29927	51726	805
10956	51726	796
5479	51726	955
10575	51726	824
10576	51726	826
9695	51726	784
821	51726	756
11140	51726	756
10130	51726	959
51182	51726	701
10525	51726	976
56886	51726	746
3305	51726	797
5611	51726	831
6388	51726	988
3304	51726	861
3326	51726	892
5034	51726	840
64714	51726	748
3297	51726	780
9601	51726	986
8624	51726	774
26353	51726	780
56984	51726	730
10694	51726	801
86	6760	991
605	6760	987
6603	6760	991
55274	6760	952
64919	6760	904
5925	6760	730
196528	6760	961
8289	6760	993
6595	6760	996
29998	6760	988
10214	6760	718
109504726	6760	770
727837	6760	918
6758	6760	737
6597	6760	996
6598	6760	995
6602	6760	991
51351	6760	770
6601	6760	991
7088	6760	838
10432	6760	769
6759	6760	930
57492	6760	989
9275	6760	987
6605	6760	999
6599	6760	991
6756	6760	969
6604	6760	985
55769	6760	772
55193	6760	851
23506	6760	931
8193	6760	893
9274	6760	999
65980	6760	989
51412	6760	953
6757	6760	986
9437	6760	720
5977	6760	966
548313	6760	932
53335	6760	908
367	10046	751
55534	10046	722
8776	10046	882
4534	10046	912
65998	10046	747
6716	10046	718
79607	10046	822
5515	4281	914
8424	4281	801
1915	4281	729
58526	4281	708
11043	4281	909
7323	4281	860
7321	4281	840
7322	4281	807
3476	4281	954
11343	63874	747
2166	63874	720
26090	63874	754
57406	63874	742
51573	63874	870
222236	63874	853
747	63874	714
10625	5635	919
5634	5635	985
221823	5635	824
5631	5635	987
5636	5635	981
55892	151827	810
344657	151827	730
84517	151827	700
668	116039	813
5083	116039	808
5308	116039	770
4487	116039	873
390594	56203	816
131377	56203	880
10324	56203	802
9646	55250	760
26747	55250	749
4300	55250	741
80237	55250	722
23587	55250	998
4298	55250	741
22936	55250	722
51497	55250	725
123169	55250	771
8458	55250	733
54859	55250	992
6923	55250	729
26610	55250	997
6829	55250	743
6919	55250	746
55140	55250	999
6924	55250	724
2074	55250	744
27125	55250	722
905	55250	735
8518	55250	998
85403	55250	720
1025	55250	738
54623	55250	723
904	55250	728
55840	55250	720
23379	55250	724
6827	55250	727
6921	55250	737
5828	55250	735
7469	55250	727
4299	55250	722
25920	55250	720
23168	55250	794
80349	55250	760
8178	55250	722
7936	55250	733
84524	55250	747
79664	55250	765
79577	55250	768
5764	8404	753
22871	8404	737
4653	8404	856
9378	8404	710
55835	219844	831
63876	219844	907
29118	219844	943
9217	30820	750
3746	30820	996
3752	30820	999
55177	30820	823
3751	30820	999
127933	30820	761
1804	30820	964
3026	30820	809
80333	30820	939
30819	30820	942
3750	30820	946
637	1519	901
596	1519	904
598	1519	902
84516	51164	999
79848	51164	717
55860	51164	999
8655	51164	730
10540	51164	999
51234	51164	889
57180	51164	823
9694	51164	892
70	51164	730
1778	51164	974
11258	51164	996
83460	51164	888
92558	51164	912
1783	51164	935
829	51164	987
10121	51164	999
9001	51164	800
51143	51164	830
11076	51164	806
653857	51164	897
83658	51164	891
5048	51164	743
1781	51164	964
1639	51164	999
10120	51164	998
287	51164	782
55831	51164	903
832	51164	992
60	51164	945
23065	51164	939
830	51164	960
10671	51164	999
10658	9991	779
23327	9991	721
1808	3831	726
55605	3831	712
9479	3831	990
57448	3831	706
9001	3831	882
5599	3831	922
57576	3831	730
11127	3831	783
23542	3831	848
5903	3831	828
3798	3831	999
547	3831	818
23557	3831	704
22920	3831	863
4747	3831	920
22883	3831	981
6421	3831	701
3895	3831	823
23095	3831	744
27436	3831	851
6801	3831	780
5601	3831	912
2932	3831	935
23207	3831	865
9371	3831	720
238	3831	863
3800	3831	999
1639	3831	820
3797	3831	820
89953	3831	992
4741	3831	920
51582	3831	734
23162	3831	991
6622	3831	921
9043	3831	852
64837	3831	992
10540	3831	718
163183	3831	802
351	3831	943
10342	3831	799
85300	3831	820
4744	3831	923
147700	3831	986
66008	3831	853
221079	3831	707
3799	3831	999
3087	169026	934
5798	169026	965
84684	169026	768
3784	169026	755
8872	169026	722
57818	169026	719
7103	169026	756
3832	169026	790
2132	169026	769
3630	169026	912
6934	169026	890
10463	169026	704
54901	169026	926
3767	169026	840
6514	169026	714
10644	169026	863
2572	169026	889
6833	169026	726
4544	169026	763
79068	169026	814
63894	23218	707
1687	55876	888
124626	55876	955
94103	55876	971
22806	55876	859
93210	55876	713
56169	55876	977
494513	55876	830
91646	161829	980
636	161829	733
55124	161829	895
23299	161829	733
26017	58509	918
23524	58509	817
4116	58509	833
9410	58509	843
988	58509	937
56949	58509	839
22938	58509	885
65109	58509	803
51503	58509	803
6635	58509	806
9775	58509	854
10450	58509	802
10286	58509	806
30968	58509	743
8896	58509	890
9716	58509	809
5356	58509	803
23020	58509	828
51340	58509	944
7919	58509	811
6629	58509	804
51362	58509	968
57703	58509	858
1659	58509	947
10189	58509	803
79576	58509	839
6633	58509	834
10250	58509	805
55110	58509	832
9939	58509	802
6634	58509	812
163859	58509	915
27339	58509	842
79706	58509	948
6628	58509	807
9343	58509	829
10569	58509	975
22794	58509	801
6632	58509	806
6637	58509	802
10594	58509	932
51645	58509	958
25949	58509	961
80011	58509	922
56658	58509	776
55696	58509	801
6636	58509	843
6627	58509	810
10083	4648	985
53841	4648	831
257629	4648	980
124590	4648	766
54825	4648	876
8737	353376	940
51135	353376	711
29110	353376	842
23643	353376	873
148022	353376	986
3665	353376	720
3654	353376	814
7189	353376	984
9641	353376	719
3656	353376	829
114609	353376	943
7187	353376	834
5775	353376	779
7098	353376	886
100302736	353376	800
7097	353376	989
54106	353376	943
6885	353376	837
3554	353376	797
7099	353376	999
3456	353376	830
23098	353376	882
3661	353376	897
8065	865	999
51176	865	747
2316	865	882
6097	865	788
2078	865	821
4322	865	794
2313	865	835
9358	865	750
5275	865	750
122809	865	783
648	865	821
200316	865	967
860	865	999
3678	865	750
863	865	818
581	865	753
9021	865	763
6696	865	788
6921	865	999
3276	865	885
4629	865	978
6923	865	999
2033	865	800
2623	865	874
632	865	809
6688	865	710
100506658	865	750
5196	865	765
4066	865	921
8013	865	750
861	865	999
25942	865	754
864	865	999
50943	865	918
3458	865	802
7122	865	750
7082	865	753
28996	865	868
4297	865	743
100506403	865	999
862	865	780
57050	865	759
57154	865	750
6886	865	843
8861	865	813
3549	865	786
4005	865	871
650	865	788
2625	865	726
1493	865	788
3559	865	792
8493	865	761
1051	865	725
6929	865	932
3977	865	750
60489	865	957
1378	865	750
1021	865	821
5588	865	757
4778	865	777
5579	865	750
8784	865	855
9616	865	993
2624	865	813
10398	865	765
2113	865	825
3958	865	750
5277	54872	876
9488	54872	825
51604	54872	751
5279	54872	814
80235	54872	749
51227	54872	721
10972	54872	967
5283	54872	820
10026	54872	824
284098	54872	737
93183	54872	845
55650	54872	806
9091	54872	707
9487	54872	816
5281	54872	936
4088	6498	998
54778	6498	965
4086	6498	791
4087	6498	999
4091	6498	800
4090	6498	812
7046	6498	736
4089	6498	999
4092	6498	889
64750	6498	887
51592	6498	788
9611	6498	936
6497	6498	916
30835	3384	999
6404	3384	785
6401	3384	765
50848	3384	899
3385	3384	965
4478	3384	901
3386	3384	745
5962	3384	992
6403	3384	705
3689	3384	999
7412	3384	880
3683	3384	999
3684	3384	996
3383	3384	992
5175	3384	856
7430	3384	974
958	3384	752
960	3384	851
7224	91404	815
51339	91404	749
7223	91404	804
64326	57761	903
8140	57761	744
7494	57761	720
79094	57761	966
207	57761	998
83931	57761	885
3309	57761	706
23627	57761	769
440	57761	902
1649	57761	931
4088	57761	775
1054	57761	802
208	57761	965
467	57761	862
10000	57761	910
1499	57761	782
26150	57761	937
468	57761	983
1051	57761	889
22809	57761	780
5604	57761	801
5465	57761	929
9133	51512	826
1058	51512	807
991	51512	711
983	51512	796
22919	51512	840
11065	51512	710
9787	51512	736
10024	51512	700
83461	51512	816
10112	51512	753
9833	51512	746
63943	51512	817
157313	51512	804
1063	51512	745
332	51512	852
4288	51512	834
7153	51512	714
7157	51512	933
55355	51512	889
11004	51512	754
9212	51512	841
5347	51512	982
1026	51512	844
84705	51512	884
150468	51512	736
995	51512	721
891	51512	746
26512	57117	999
92105	57117	964
25836	57117	730
55726	57117	929
55174	57117	972
55656	57117	953
6829	57117	737
81556	57117	951
25896	57117	975
80789	57117	999
79807	57117	775
54973	57117	995
203522	57117	712
57508	57117	931
79034	57117	801
65123	57117	999
55756	57117	976
26173	57117	999
55689	54934	700
57634	54934	727
10902	54934	730
10933	54934	743
10856	54934	720
8089	54934	748
339287	54934	821
54799	54934	720
54556	54934	783
51230	54934	998
84148	54934	967
8607	54934	759
151050	54934	707
10524	54934	804
64769	54934	730
10445	54934	999
11091	54934	999
8473	54934	978
8295	54934	770
1386	54934	733
3054	54934	954
60	54934	724
10943	54934	874
26122	54934	722
80314	54934	724
6944	54934	722
55167	54934	840
284058	54934	999
55683	54934	999
55929	54934	765
51105	54934	847
86	54934	766
55257	54934	743
8693	2650	950
79695	2650	964
9245	2650	908
29071	2650	965
55808	2650	965
51301	2650	910
6484	2650	727
9334	2650	958
11227	2650	928
56913	2650	974
63917	2650	926
57452	2650	934
374378	2650	920
50614	2650	938
6483	2650	941
2591	2650	943
11226	2650	952
728819	2650	907
117248	2650	923
2529	2650	718
6482	2650	971
51809	2650	925
2589	2650	946
64409	2650	921
2590	2650	943
442117	2650	922
55568	2650	932
26290	2650	928
192134	2650	967
10399	113251	948
26986	113251	992
55323	113251	725
11198	5437	936
672	5437	791
9978	5437	923
2957	5437	946
246721	5437	942
6749	5437	907
4331	5437	965
80349	5437	829
5518	5437	807
8332	5437	854
55197	5437	744
554313	5437	875
9282	5437	990
2071	5437	967
54797	5437	941
661	5437	999
8335	5437	854
8370	5437	875
653604	5437	931
6880	5437	912
9440	5437	976
2962	5437	982
51497	5437	907
8969	5437	854
8361	5437	953
84172	5437	999
6619	5437	807
10025	5437	820
2961	5437	965
6829	5437	998
6919	5437	878
2958	5437	975
6827	5437	995
2966	5437	952
25920	5437	928
9646	5437	958
6917	5437	986
6884	5437	929
728340	5437	952
5515	5437	815
171568	5437	999
51003	5437	988
121504	5437	875
123169	5437	912
8330	5437	855
5431	5437	999
9533	5437	999
2068	5437	970
9443	5437	989
6636	5437	792
58490	5437	711
54973	5437	812
8364	5437	878
7936	5437	786
83860	5437	929
6879	5437	905
6635	5437	780
6872	5437	909
548644	5437	940
9439	5437	847
5434	5437	999
80306	5437	843
26512	5437	998
6881	5437	924
8451	5437	909
51728	5437	999
333932	5437	861
3012	5437	925
55703	5437	999
404672	5437	921
9862	5437	845
9477	5437	845
79577	5437	972
90390	5437	876
5435	5437	999
7311	5437	716
85456	5437	816
9442	5437	852
6837	5437	940
8368	5437	878
51586	5437	818
64425	5437	996
84246	5437	977
129685	5437	906
55651	5437	835
10849	5437	996
29079	5437	862
8359	5437	875
54623	5437	899
3015	5437	905
1161	5437	903
2074	5437	953
10001	5437	992
79871	5437	977
25885	5437	999
400569	5437	845
84265	5437	920
80789	5437	998
8970	5437	926
6873	5437	936
8367	5437	875
6633	5437	759
5436	5437	999
6637	5437	727
55756	5437	845
2965	5437	968
84337	5437	879
65123	5437	994
9150	5437	703
6920	5437	875
5441	5437	999
51154	5437	720
9412	5437	989
112950	5437	843
5469	5437	847
10621	5437	999
55290	5437	746
2960	5437	976
2968	5437	961
6830	5437	925
8366	5437	877
55656	5437	805
8294	5437	875
29113	5437	837
23168	5437	898
6878	5437	919
5432	5437	999
2963	5437	995
6877	5437	910
55588	5437	868
55718	5437	991
2972	5437	835
9441	5437	972
55090	5437	887
51082	5437	999
30834	5437	999
1642	5437	910
221830	5437	999
55011	5437	716
10623	5437	999
2959	5437	996
54700	5437	968
8360	5437	875
57654	5437	800
55814	5437	879
25896	5437	803
5438	5437	999
2967	5437	968
6882	5437	920
5439	5437	999
92105	5437	802
10622	5437	986
57508	5437	802
8334	5437	924
8329	5437	854
81488	5437	921
26173	5437	998
6883	5437	925
6908	5437	975
8336	5437	855
126961	5437	861
11128	5437	999
8363	5437	877
1022	5437	914
8362	5437	875
5433	5437	999
81857	5437	816
85403	5437	745
6874	5437	903
5440	5437	999
27297	5437	999
7469	5437	942
54876	80344	900
8451	80344	999
1643	80344	932
1161	80344	900
55626	80344	905
9978	80344	978
64708	80344	767
9318	80344	868
25853	80344	945
51514	80344	915
1027	80344	900
50717	80344	951
51138	80344	849
25833	80344	942
54461	80344	901
10987	80344	833
8816	80344	922
10980	80344	921
26133	80344	901
55922	80344	712
50813	80344	888
10920	80344	785
10238	80344	933
79269	80344	918
55070	80344	900
80067	80344	902
90379	80344	930
64326	80344	919
55827	80344	923
1642	80344	999
25879	80344	927
79016	80344	967
26094	80344	944
139170	80344	728
8533	80344	866
9730	80344	946
8450	80344	996
4780	80344	715
2873	80344	785
51185	80344	922
11146	80344	729
9126	140690	758
10735	140690	840
54496	140690	897
57680	140690	702
25836	140690	707
5885	140690	887
2146	140690	706
124975	91227	906
1311	948	953
961	948	994
2171	948	770
9567	948	829
4035	948	742
7057	948	999
6714	948	720
10891	948	843
6517	948	719
3685	948	875
3146	948	789
1278	948	735
51206	948	878
290	948	735
255738	948	745
7099	948	998
2170	948	786
8694	948	821
6403	948	861
2993	948	839
4973	948	852
968	948	797
7059	948	928
19	948	831
3630	948	741
958	948	707
2207	948	734
3565	948	888
3596	948	855
5175	948	851
3991	948	707
947	948	739
6720	948	765
7096	948	968
3553	948	727
7060	948	960
140885	948	750
2167	948	969
4684	948	716
64581	948	787
123	948	712
2814	948	991
7097	948	998
10575	948	795
10544	948	832
2534	948	983
9619	948	707
945	948	732
2180	948	857
9332	948	981
90390	948	728
3684	948	805
3383	948	806
3674	948	952
4067	948	987
338557	948	735
4481	948	817
376497	948	836
6280	948	806
3688	948	864
177	948	734
3791	948	857
7450	948	803
1374	948	811
7124	948	711
6401	948	724
5788	948	770
23643	948	734
2335	948	702
975	948	889
5467	948	787
7058	948	995
8578	948	837
335	948	917
5468	948	942
925	948	737
3690	948	861
930	948	888
1277	948	720
348	948	795
3569	948	730
960	948	714
9370	948	806
928	948	902
57104	948	722
5465	948	952
7295	948	872
338	948	980
5346	948	815
4023	948	877
2813	948	994
2168	948	938
9477	948	753
2811	948	702
6845	948	703
63924	948	759
10999	948	753
7412	948	771
2806	948	860
2815	948	859
2209	948	710
3689	948	809
2194	948	735
857	948	956
348	3699	705
350	3699	777
335	3699	818
197	3699	730
3698	3699	787
3697	3699	724
259	3699	931
58533	5270	839
8724	5270	833
85478	5270	790
51699	5270	894
5329	5270	735
6643	5270	865
92749	5270	704
339829	5270	755
27131	5270	884
7448	5270	803
23161	5270	814
9559	5270	843
5327	5270	878
55036	5270	747
6642	5270	923
5328	5270	946
81609	5270	801
9784	5270	785
5340	5270	726
2147	5270	983
2622	5270	811
8876	5270	770
55737	5270	735
8723	5270	895
2153	5270	786
6310	342371	970
11317	342371	900
10524	342371	944
3516	342371	964
59272	342371	881
23152	342371	863
23369	342371	904
84991	342371	703
9612	342371	775
79713	374918	768
8558	92822	820
2175	92822	767
2588	92822	791
101930112	92822	761
6687	92822	761
720	721	999
722	721	998
110384692	721	999
714	721	967
4153	721	970
725	721	995
1589	721	742
629	721	948
716	721	993
7448	721	733
2220	721	772
728	721	745
3075	721	951
4179	721	998
1401	721	774
727	721	732
718	721	998
8547	721	747
9172	721	714
10747	721	994
1604	721	992
715	721	991
3426	721	954
10877	721	723
5627	721	953
710	721	756
2219	721	720
2028	721	788
719	721	782
1379	721	741
5199	721	710
5648	721	935
3078	721	774
712	721	972
717	721	975
1378	721	999
28982	55652	724
7367	7355	932
54575	7355	989
54490	7355	925
574537	7355	950
7363	7355	972
10720	7355	883
7368	7355	756
1543	7355	770
55343	7355	715
1559	7355	766
1576	7355	814
1565	7355	723
10941	7355	821
54577	7355	989
54579	7355	960
7364	7355	967
54576	7355	989
54657	7355	990
55757	7355	816
1544	7355	764
1558	7355	700
54659	7355	969
167127	7355	973
1555	7355	723
133688	7355	973
10237	7355	810
54600	7355	979
1557	7355	723
9360	7355	923
54658	7355	984
54578	7355	990
79799	7355	883
1244	7355	728
7365	7355	972
23169	7355	725
135152	7355	893
7366	7355	972
23085	57553	780
22981	57553	820
9493	57553	737
4218	57553	966
4739	57553	837
494513	56649	738
124905021	56649	951
7113	56649	951
59272	56649	736
1185	57670	767
9444	57670	703
673	57670	954
9715	57670	895
10142	57670	762
83941	83877	979
9695	5265	766
336	5265	822
338	5265	822
51643	5265	715
27248	5265	854
174	5265	927
440387	5265	958
1990	5265	971
3998	5265	770
1356	5265	944
7448	5265	718
7018	5265	848
2638	5265	876
3273	5265	809
3250	5265	762
335	5265	927
5004	5265	979
337	5265	793
5176	5265	744
4353	5265	753
629	5265	725
2	5265	980
197	5265	971
5345	5265	837
79003	5265	780
354	5265	917
5657	5265	838
2243	5265	831
5624	5265	934
80267	5265	794
3263	5265	897
1191	5265	896
341	5265	758
5644	5265	763
351	5265	764
2153	5265	773
213	5265	998
1991	5265	999
3827	5265	943
10956	5265	920
5645	5265	978
1504	5265	957
10423	5265	832
7276	5265	961
2335	5265	825
5292	5265	863
51009	5265	743
2244	5265	810
1511	5265	805
2147	5265	790
5005	5265	972
259	5265	716
5340	5265	819
2266	5265	886
821	5265	772
348	5265	781
350	5265	845
718	5265	859
344	5265	708
1401	5265	731
1	5265	735
79139	5265	811
345	5265	767
3240	5265	961
9321	2801	768
80124	2801	727
64083	2801	902
9382	2801	777
5862	2801	911
10142	2801	968
5347	2801	844
8851	2801	761
10494	2801	987
10282	2801	753
8411	2801	754
51272	2801	847
821	2801	743
2802	2801	943
9648	2801	747
64689	2801	999
10427	2801	762
9950	2801	750
6811	2801	943
26984	2801	754
1020	2801	793
3838	2801	714
2803	2801	733
9853	2801	805
9570	2801	727
51765	2801	869
123720	2801	764
5870	2801	713
2804	2801	958
10618	2801	822
8615	2801	997
81876	2801	979
83452	2801	791
9632	2801	730
8548	2801	789
23256	2801	771
5861	2801	947
10959	2801	808
1315	2801	800
3998	2801	917
92335	2801	820
2800	2801	762
26003	2801	994
9527	2801	883
962	118471	717
9897	23307	876
51699	23307	799
55737	23307	793
9779	23307	760
23325	23307	810
253725	23307	886
5024	9127	993
5030	9127	809
5032	9127	752
5029	9127	768
9934	9127	731
2903	9127	910
5025	9127	993
692312	9127	748
2906	9127	915
5031	9127	760
53829	9127	784
2902	9127	912
22953	9127	982
5023	9127	995
5026	9127	971
2905	9127	923
5027	9127	949
25822	9127	804
11080	9127	743
9349	2576	783
9349	2579	783
9349	645073	783
9349	26748	783
9349	2578	783
6188	2576	783
6188	2579	783
6188	645073	783
6188	26748	783
6188	2578	783
6202	2576	786
6202	2579	786
6202	645073	786
6202	26748	786
6202	2578	786
6223	2576	786
6223	2579	786
6223	645073	786
6223	26748	786
6223	2578	786
6164	2576	791
6164	2579	791
6164	645073	791
6164	26748	791
6164	2578	791
6159	2576	784
6159	2579	784
6159	645073	784
6159	26748	784
6159	2578	784
7311	2576	784
7311	2579	784
7311	645073	784
7311	26748	784
7311	2578	784
6142	2576	785
6142	2579	785
6142	645073	785
6142	26748	785
6142	2578	785
2574	2576	999
2574	2579	999
2574	645073	999
2574	26748	999
2574	2578	999
645051	2576	817
645051	2579	817
645051	645073	817
645051	26748	817
645051	2578	817
6176	2576	767
6176	2579	767
6176	645073	767
6176	26748	767
6176	2578	767
6227	2576	778
6227	2579	778
6227	645073	778
6227	26748	778
6227	2578	778
124908553	2576	999
124908553	2579	999
124908553	645073	999
124908553	26748	999
124908553	2578	999
6203	2576	765
6203	2579	765
6203	645073	765
6203	26748	765
6203	2578	765
6128	2576	779
6128	2579	779
6128	645073	779
6128	26748	779
6128	2578	779
100008586	2576	999
100008586	2579	999
100008586	645073	999
100008586	26748	999
100008586	2578	999
124908554	2576	999
124908554	2579	999
124908554	645073	999
124908554	26748	999
124908554	2578	999
6231	2576	783
6231	2579	783
6231	645073	783
6231	26748	783
6231	2578	783
26748	2576	999
26748	2579	999
26748	645073	999
26748	26748	999
26748	2578	999
6218	2576	790
6218	2579	790
6218	645073	790
6218	26748	790
6218	2578	790
6152	2576	786
6152	2579	786
6152	645073	786
6152	26748	786
6152	2578	786
645037	2576	847
645037	2579	847
645037	645073	847
645037	26748	847
645037	2578	847
6124	2576	763
6124	2579	763
6124	645073	763
6124	26748	763
6124	2578	763
6160	2576	786
6160	2579	786
6160	645073	786
6160	26748	786
6160	2578	786
6138	2576	786
6138	2579	786
6138	645073	786
6138	26748	786
6138	2578	786
4100	2576	706
4100	2579	706
4100	645073	706
4100	26748	706
4100	2578	706
729408	2576	847
729408	2579	847
729408	645073	847
729408	26748	847
729408	2578	847
729447	2576	847
729447	2579	847
729447	645073	847
729447	26748	847
729447	2578	847
6181	2576	760
6181	2579	760
6181	645073	760
6181	26748	760
6181	2578	760
124908555	2576	999
124908555	2579	999
124908555	645073	999
124908555	26748	999
124908555	2578	999
25873	2576	785
25873	2579	785
25873	645073	785
25873	26748	785
25873	2578	785
100101629	2576	847
100101629	2579	847
100101629	645073	847
100101629	26748	847
100101629	2578	847
6234	2576	785
6234	2579	785
6234	645073	785
6234	26748	785
6234	2578	785
6217	2576	778
6217	2579	778
6217	645073	778
6217	26748	778
6217	2578	778
6156	2576	785
6156	2579	785
6156	645073	785
6156	26748	785
6156	2578	785
26749	2576	847
26749	2579	847
26749	645073	847
26749	26748	847
26749	2578	847
6233	2576	735
6233	2579	735
6233	645073	735
6233	26748	735
6233	2578	735
6135	2576	792
6135	2579	792
6135	645073	792
6135	26748	792
6135	2578	792
124908552	2576	999
124908552	2579	999
124908552	645073	999
124908552	26748	999
124908552	2578	999
6175	2576	771
6175	2579	771
6175	645073	771
6175	26748	771
6175	2578	771
6209	2576	792
6209	2579	792
6209	645073	792
6209	26748	792
6209	2578	792
6125	2576	792
6125	2579	792
6125	645073	792
6125	26748	792
6125	2578	792
6169	2576	784
6169	2579	784
6169	645073	784
6169	26748	784
6169	2578	784
1946	2576	728
1946	2579	728
1946	645073	728
1946	26748	728
1946	2578	728
11224	2576	789
11224	2579	789
11224	645073	789
11224	26748	789
11224	2578	789
2579	2576	999
2579	2579	999
2579	645073	999
2579	26748	999
2579	2578	999
2197	2576	991
2197	2579	991
2197	645073	991
2197	26748	991
2197	2578	991
6158	2576	783
6158	2579	783
6158	645073	783
6158	26748	783
6158	2578	783
6132	2576	780
6132	2579	780
6132	645073	780
6132	26748	780
6132	2578	780
6165	2576	776
6165	2579	776
6165	645073	776
6165	26748	776
6165	2578	776
6229	2576	786
6229	2579	786
6229	645073	786
6229	26748	786
6229	2578	786
6224	2576	700
6224	2579	700
6224	645073	700
6224	26748	700
6224	2578	700
6201	2576	779
6201	2579	779
6201	645073	779
6201	26748	779
6201	2578	779
6230	2576	760
6230	2579	760
6230	645073	760
6230	26748	760
6230	2578	760
6168	2576	786
6168	2579	786
6168	645073	786
6168	26748	786
6168	2578	786
2578	2576	999
2578	2579	999
2578	645073	999
2578	26748	999
2578	2578	999
6189	2576	782
6189	2579	782
6189	645073	782
6189	26748	782
6189	2578	782
124908556	2576	999
124908556	2579	999
124908556	645073	999
124908556	26748	999
124908556	2578	999
6147	2576	774
6147	2579	774
6147	645073	774
6147	26748	774
6147	2578	774
6143	2576	793
6143	2579	793
6143	645073	793
6143	26748	793
6143	2578	793
6144	2576	786
6144	2579	786
6144	645073	786
6144	26748	786
6144	2578	786
6228	2576	756
6228	2579	756
6228	645073	756
6228	26748	756
6228	2578	756
6141	2576	786
6141	2579	786
6141	645073	786
6141	26748	786
6141	2578	786
6137	2576	774
6137	2579	774
6137	645073	774
6137	26748	774
6137	2578	774
6187	2576	769
6187	2579	769
6187	645073	769
6187	26748	769
6187	2578	769
6205	2576	792
6205	2579	792
6205	645073	792
6205	26748	792
6205	2578	792
6194	2576	786
6194	2579	786
6194	645073	786
6194	26748	786
6194	2578	786
6222	2576	800
6222	2579	800
6222	645073	800
6222	26748	800
6222	2578	800
2576	2576	999
2576	2579	999
2576	645073	999
2576	26748	999
2576	2578	999
8890	1967	999
440275	1967	804
8892	1967	999
8891	1967	999
343035	1967	728
1965	1967	999
8894	1967	999
1890	1967	784
255308	1967	882
54840	1967	773
8893	1967	999
1968	1967	999
5877	1967	761
6187	1981	860
9100	1981	796
6198	1981	952
10480	1981	959
54505	1981	844
3316	1981	906
23019	1981	814
10209	1981	996
1979	1981	731
6231	1981	861
26058	1981	702
8761	1981	904
8664	1981	974
6311	1981	727
6241	1981	852
124905557	1981	932
3308	1981	904
1973	1981	999
9887	1981	865
6203	1981	843
6235	1981	856
1656	1981	857
8668	1981	984
9470	1981	978
10146	1981	991
6222	1981	886
27250	1981	974
2475	1981	719
6233	1981	906
6229	1981	870
9775	1981	991
9669	1981	864
3315	1981	990
253314	1981	971
1938	1981	794
8666	1981	977
6224	1981	875
1977	1981	999
1982	1981	984
6218	1981	824
1978	1981	991
4686	1981	991
6208	1981	873
1964	1981	932
8663	1981	990
23367	1981	714
8662	1981	998
8637	1981	913
7458	1981	993
6201	1981	869
57409	1981	825
22916	1981	973
55737	1981	899
3312	1981	970
10605	1981	911
8894	1981	978
7884	1981	839
538	1981	989
9125	1981	733
23381	1981	888
1983	1981	990
6428	1981	707
6234	1981	896
6240	1981	830
1965	1981	986
7073	1981	905
8669	1981	979
3303	1981	832
2332	1981	865
2872	1981	855
3921	1981	862
25983	1981	744
1994	1981	798
9908	1981	702
8106	1981	795
6232	1981	865
140886	1981	853
6209	1981	895
56478	1981	749
2197	1981	807
80336	1981	884
6205	1981	891
6230	1981	903
8672	1981	972
23293	1981	870
55802	1981	813
6188	1981	936
6202	1981	877
6189	1981	868
6204	1981	890
4848	1981	712
6206	1981	860
6217	1981	911
8661	1981	966
132430	1981	869
6193	1981	883
3646	1981	994
1974	1981	999
1975	1981	999
6191	1981	848
8569	1981	990
5976	1981	974
26019	1981	843
65109	1981	832
8667	1981	963
6194	1981	975
4076	1981	758
26986	1981	999
27335	1981	914
65110	1981	838
8665	1981	952
133482	1981	706
8988	1981	906
51247	1981	783
25793	1981	739
3184	1981	990
51386	1981	924
3692	1981	775
6207	1981	937
65018	1981	720
5094	1981	792
340529	1981	838
7072	1981	966
10399	1981	943
6228	1981	869
6210	1981	854
1968	1981	952
10044	1981	985
10492	1981	758
54464	1981	800
5042	1981	885
64506	1981	722
6227	1981	853
23521	1981	904
6223	1981	895
1654	1981	977
317649	1981	978
8087	1981	830
23476	1981	710
4154	7919	706
10212	7919	967
27339	7919	823
84950	7919	836
4236	7919	894
3191	7919	807
6426	7919	914
9984	7919	999
9360	7919	829
84321	7919	999
2733	7919	780
6633	7919	938
6637	7919	917
3550	7919	808
10915	7919	849
9343	7919	754
10907	7919	842
56259	7919	717
3190	7919	808
79706	7919	802
3178	7919	951
6636	7919	934
11051	7919	836
4116	7919	983
25949	7919	834
6635	7919	922
6634	7919	929
10949	7919	715
22794	7919	743
8449	7919	898
3192	7919	749
1655	7919	915
3187	7919	742
58517	7919	890
23517	7919	891
7514	7919	702
10084	7919	817
27258	7919	823
53938	7919	840
23398	7919	814
10921	7919	954
10284	7919	879
51362	7919	891
5725	7919	785
3185	7919	736
5411	7919	765
10189	7919	999
6632	7919	919
27316	7919	751
51428	7919	874
8683	7919	752
11338	7919	996
8888	7919	803
9939	7919	998
1994	7919	742
51645	7919	844
3396	7919	763
1660	7919	962
8563	7919	999
79882	7919	819
79228	7919	999
57187	7919	999
29107	7919	858
57819	7919	714
6427	7919	773
10236	7919	740
22916	7919	930
102724594	7919	870
26097	7919	999
51585	7919	825
27238	7919	808
25804	7919	768
84324	7919	999
84248	7919	996
10482	7919	939
9775	7919	999
1659	7919	940
7307	7919	870
23524	7919	872
57703	7919	887
6428	7919	908
9782	7919	740
6434	7919	789
10569	7919	858
3181	7919	797
26017	7919	803
55234	7919	891
51691	7919	733
9130	7919	802
9785	7919	943
55110	7919	979
151903	7919	841
80145	7919	999
7737	7919	805
6625	7919	891
23435	7919	768
10250	7919	962
51593	7919	973
63932	7919	803
4686	7919	968
51213	7919	868
6626	7919	820
9584	7919	922
8106	7919	812
4670	7919	784
8480	7919	948
22985	7919	843
6432	7919	905
84271	7919	994
7536	7919	807
8899	7919	864
1665	7919	805
26121	7919	788
153527	7919	853
5093	7919	741
58509	7919	811
11193	7919	804
6431	7919	783
51729	7919	805
2079	7919	877
9877	7919	838
24148	7919	911
10181	7919	864
23020	7919	709
3183	7919	829
65109	7919	921
55421	7919	890
6628	7919	864
11052	7919	871
3608	7919	768
23759	7919	826
59286	7919	842
163859	7919	810
10283	7919	828
55660	7919	872
27336	7919	788
9774	7919	754
6991	253769	764
118	6513	766
7157	6513	967
5764	6513	792
5315	6513	814
5209	6513	767
6514	6513	906
6510	6513	775
8829	6513	819
2597	6513	737
7124	6513	816
3091	6513	902
5163	6513	744
6528	6513	755
9123	6513	799
6517	6513	909
9122	6513	777
6523	6513	874
3630	6513	849
5230	6513	720
2040	6513	880
207	6513	708
8140	6513	719
5213	6513	735
10755	6513	750
6521	6513	744
10891	6513	724
4609	6513	700
768	6513	849
10628	6513	728
682	6513	900
3099	6513	811
1956	6513	704
2034	6513	888
6524	6513	735
4720	7045	876
4057	7045	705
4318	7045	738
90655	7045	854
90316	7045	849
1278	7045	738
60436	7045	890
2335	7045	995
633	7045	821
1277	7045	716
1634	7045	794
3690	7045	771
293	9927	736
22906	9927	942
8878	9927	941
3313	9927	941
10059	9927	984
7019	9927	812
84260	9927	910
125170	9927	815
114548	9927	895
55669	9927	999
10134	9927	758
11315	9927	724
9140	9927	824
8731	9927	793
90550	9927	782
91137	9927	853
4976	9927	936
84557	9927	724
9868	9927	883
54332	9927	926
79594	9927	713
81631	9927	875
55288	9927	968
8562	9927	808
89941	9927	979
115209	9927	743
55177	9927	910
10730	9927	704
9217	9927	870
10075	9927	832
10367	9927	711
54205	9927	870
55329	9927	710
23411	9927	773
3710	9927	843
7416	9927	989
23241	9927	936
54708	9927	999
120892	9927	737
54471	9927	809
51001	9927	811
4077	9927	716
578	9927	780
65018	9927	999
596	9927	948
9451	9927	782
5071	9927	999
51024	9927	988
10891	9927	791
9804	9927	835
57506	9927	982
23095	9927	833
9474	9927	886
66008	9927	826
5346	9927	895
1327	9927	715
139341	9927	813
1785	9927	835
598	9927	959
1759	9927	834
7415	9927	807
7417	9927	714
55486	9927	766
3708	9927	790
56947	9927	891
196527	4753	912
203859	4753	849
102723370	4753	849
64221	4753	992
2317	54751	996
83706	54751	928
2318	54751	999
2316	54751	999
55612	54751	804
10979	54751	999
7408	54751	979
3611	54751	710
133308	23315	800
10399	23315	739
2323	6161	978
285855	6161	980
6223	6161	999
51072	6161	900
1933	6161	959
143244	6161	836
54499	6161	821
3921	6161	999
2197	6161	999
6192	6161	992
51121	6161	996
200916	6161	982
6181	6161	999
26354	6161	779
6188	6161	999
53918	6161	880
54663	6161	859
7178	6161	962
55646	6161	838
6143	6161	999
54552	6161	774
56926	6161	821
3703	6161	797
6156	6161	999
90441	6161	891
26135	6161	990
54881	6161	749
23246	6161	946
6191	6161	999
972	6161	979
6234	6161	999
6164	6161	999
6204	6161	999
1984	6161	969
26156	6161	909
6201	6161	999
6141	6161	999
140032	6161	960
29997	6161	972
6228	6161	999
6230	6161	999
5036	6161	990
4839	6161	818
51388	6161	870
6175	6161	999
6206	6161	999
201595	6161	798
6159	6161	999
6227	6161	999
57003	6161	820
26155	6161	906
115098	6161	881
6173	6161	999
8886	6161	910
6728	6161	883
10985	6161	895
4666	6161	971
58477	6161	815
6229	6161	999
6165	6161	999
56648	6161	836
6169	6161	999
6139	6161	999
6146	6161	999
1938	6161	999
55341	6161	923
10412	6161	945
51154	6161	918
6168	6161	999
5394	6161	704
6154	6161	999
6734	6161	818
6218	6161	999
23517	6161	701
6207	6161	999
23076	6161	857
6187	6161	999
6730	6161	895
3475	6161	750
6158	6161	999
29927	6161	878
203068	6161	838
55299	6161	874
9147	6161	802
25873	6161	999
4736	6161	999
6189	6161	999
7494	6161	831
6210	6161	999
6125	6161	999
80135	6161	947
23	6161	912
6224	6161	999
23480	6161	905
27335	6161	777
6123	6161	980
60678	6161	905
6176	6161	999
6167	6161	999
100529097	6161	948
6137	6161	999
6233	6161	999
6157	6161	999
6059	6161	870
2178	6161	975
140801	6161	994
6122	6161	999
8721	6161	919
6136	6161	999
6194	6161	999
51068	6161	926
10430	6161	851
6205	6161	999
6729	6161	885
999	6161	821
10969	6161	861
26046	6161	812
100526842	6161	994
689	6161	984
6160	6161	999
9349	6161	999
6135	6161	999
6203	6161	999
6171	6161	968
6124	6161	999
84365	6161	860
51042	6161	903
23204	6161	952
6222	6161	999
6731	6161	868
9669	6161	949
100529239	6161	994
6208	6161	999
2935	6161	912
116832	6161	978
84549	6161	975
6209	6161	999
342538	6161	938
6128	6161	999
6147	6161	999
8568	6161	804
23185	6161	909
3692	6161	986
7311	6161	999
9045	6161	999
23212	6161	763
6235	6161	999
10399	6161	999
6130	6161	999
11224	6161	999
23521	6161	999
6152	6161	999
2107	6161	916
29889	6161	923
6217	6161	999
57532	6161	722
190	6161	723
84298	6161	801
10952	6161	928
10767	6161	880
6129	6161	999
6170	6161	999
1660	6161	907
6202	6161	999
23481	6161	927
92196	6161	808
6231	6161	999
22927	6161	838
57418	6161	754
6232	6161	999
221078	6161	767
6166	6161	993
6133	6161	999
1915	6161	985
79036	6161	753
1937	6161	710
7866	6161	758
6144	6161	999
51187	6161	982
64318	6161	864
117246	6161	904
91875	6161	823
6138	6161	999
6142	6161	999
55319	6161	803
6726	6161	877
51065	6161	975
55759	6161	927
6132	6161	999
23560	6161	969
84154	6161	818
79048	6161	808
8667	6161	715
6155	6161	999
6727	6161	876
6193	6161	999
538	79572	762
540	79572	827
1584	2232	739
1583	2232	997
27165	2232	742
6342	2232	796
23479	2232	726
2746	2232	794
1806	2232	804
1723	2232	803
1727	2232	704
51557	2232	738
55157	2232	708
2747	2232	791
51706	2232	726
51167	2232	766
2230	2232	999
79073	2232	820
9054	2232	785
123956252	2232	766
2109	2232	844
6770	2232	886
5832	2232	887
606495	2232	701
57128	2232	768
1643	2232	730
1890	2232	793
5091	2232	805
51700	2232	702
112812	2232	988
1593	2232	832
55312	2232	747
5188	2232	815
285148	2232	797
8833	2232	807
2272	2232	877
2752	2232	738
5364	10507	999
6237	10507	922
971	10507	999
23129	10507	816
27289	10507	958
23365	10507	826
4233	10507	903
387	10507	732
9826	10507	887
23654	10507	999
5361	10507	743
10154	10507	892
5365	10507	991
91584	10507	788
5362	10507	915
5788	10507	977
84844	9879	994
84991	9879	909
6625	9879	817
10291	9879	999
6733	9879	868
23020	9879	874
27336	9879	983
6637	9879	956
6634	9879	964
10915	9879	927
83443	9879	998
8175	9879	999
23091	9879	851
4686	9879	733
7189	9879	747
84967	9879	846
25766	9879	870
256536	9879	905
10992	9879	997
57506	9879	825
8449	9879	713
11338	9879	838
7536	9879	991
22916	9879	901
1665	9879	962
54890	9879	981
80742	9879	877
10594	9879	792
10262	9879	990
6631	9879	848
6629	9879	985
22827	9879	884
55015	9879	750
10946	9879	999
10285	9879	896
24148	9879	720
6635	9879	975
51747	9879	795
10523	9879	859
6636	9879	961
23451	9879	999
6628	9879	964
55660	9879	896
392517	9879	851
6626	9879	823
23350	9879	918
84811	9879	828
56949	9879	723
6638	9879	937
58517	9879	970
6627	9879	995
4236	9879	970
9785	9879	978
7175	9879	711
51639	9879	948
6633	9879	989
9343	9879	723
23450	9879	997
988	9879	835
51631	9879	740
7187	9879	809
6632	9879	996
8454	26261	770
6500	26261	789
134492	26261	770
1378	629	795
5265	629	725
712	629	795
710	629	880
3075	629	961
720	629	970
387715	629	817
4179	629	724
8526	629	796
717	629	710
2	629	726
718	629	999
1675	629	997
348	629	700
721	629	948
727	629	774
81494	629	822
5199	629	992
10878	629	945
1604	629	801
3078	629	921
110384692	629	970
3426	629	970
10877	629	815
26330	51071	857
83440	51071	813
2597	51071	867
5313	51071	826
6888	51071	955
126133	51071	958
2538	51071	800
2027	51071	834
137872	51071	825
7167	51071	929
2821	51071	905
230	51071	922
160287	51071	806
978	51071	924
92579	51071	800
3099	51071	806
2645	51071	800
283209	51071	807
3098	51071	800
92483	51071	813
5238	51071	804
55276	51071	987
64080	51071	967
5161	51071	837
7086	51071	956
3948	51071	806
5315	51071	831
5224	51071	804
8277	51071	955
5162	51071	841
5223	51071	816
226	51071	924
441531	51071	815
3101	51071	800
80201	51071	826
57818	51071	800
387712	51071	826
9562	51071	803
229	51071	922
84076	51071	956
2026	51071	829
669	51071	830
11171	51071	775
1890	51071	959
2023	51071	853
6652	51071	869
93659	2488	747
5443	2488	825
268	2488	729
170589	2488	757
2492	2488	999
3814	2488	798
7252	2488	710
3362	2488	904
5307	2488	727
2797	2488	704
2740	2488	916
84634	2488	767
5617	2488	756
2692	2488	751
1816	2488	904
2796	2488	903
135	2488	905
5732	2488	900
2696	2488	903
3973	2488	990
153	2488	905
139760	2488	900
7253	2488	950
2798	2488	925
4881	2488	901
744	2488	707
1588	2488	705
4158	2488	913
1081	2488	999
1812	2488	907
7434	2488	916
2516	2488	746
131870	10201	902
4831	10201	934
318	10201	936
954	10201	908
26289	10201	805
4830	10201	929
50484	10201	796
54952	10201	772
6241	10201	763
203	10201	804
81554	10201	822
3704	10201	960
204	10201	795
4833	10201	938
84284	10201	948
5167	10201	920
102157402	10201	702
5169	10201	920
1841	10201	959
50808	10201	940
957	10201	742
6240	10201	824
29922	10201	922
5313	10201	907
4337	10201	800
2987	10201	938
122481	10201	749
5315	10201	908
129607	10201	935
221264	10201	954
1503	10201	947
953	10201	728
377841	10201	726
56474	10201	937
654364	10201	924
205	10201	793
374659	10201	949
124583	10201	743
1854	10201	948
158067	10201	749
79077	10201	912
4832	10201	932
9583	10201	747
167227	197135	726
1656	197135	950
4849	197135	874
25804	197135	999
51690	197135	901
4850	197135	856
149986	197135	816
494551	197135	715
347688	197135	720
54464	197135	998
284325	197135	783
9337	197135	792
27257	197135	999
29883	197135	792
23658	197135	846
4848	197135	799
27258	197135	802
56478	197135	723
57819	197135	890
11157	197135	842
3486	3483	999
3481	3483	881
3488	3483	995
3485	3483	806
3479	3483	999
3489	3483	897
91949	57589	789
10542	57589	900
55004	57589	900
10139	57589	720
203228	57589	742
83548	57589	873
140775	57589	738
5870	57589	898
51560	57589	867
90196	57589	731
10466	57589	787
83452	57589	901
28956	57589	900
389541	57589	900
5140	57589	720
22796	57589	793
9827	57589	986
9382	57589	800
8649	57589	901
85442	57589	745
1793	57589	720
55255	57589	722
158358	57589	711
9844	57589	722
5201	345651	792
11344	345651	721
60	345651	873
5202	345651	896
10856	345651	714
8607	345651	714
86	345651	700
2934	345651	718
55929	345651	702
83648	286046	744
9156	5965	932
57697	5965	704
3840	5965	792
80010	5965	841
116028	5965	783
7520	5965	829
3838	5965	846
5888	5965	780
2237	5965	898
1763	5965	869
672	5965	782
50485	5965	719
7156	5965	844
2547	5965	898
4436	5965	722
9653	64711	714
1641	65975	785
728819	63917	777
2650	63917	926
192134	63917	921
56913	63917	816
55808	63917	928
29071	63917	806
23499	57662	901
7846	57662	902
1500	57662	835
347733	57662	906
22911	57662	861
144100	57662	993
3801	57662	976
1540	9825	997
81858	9825	982
10616	9825	984
8517	9825	852
7124	9825	941
10318	9825	740
124044	9825	921
7132	9825	997
55072	9825	996
3551	9825	833
1147	9825	840
8717	9825	909
55596	124245	768
10291	124245	722
57187	124245	812
51593	124245	820
8175	124245	754
23524	124245	750
1108	124245	718
10179	124245	730
22916	124245	894
23476	124245	784
5411	124245	714
6749	124245	702
4686	124245	803
10921	6434	795
8175	6434	800
6625	6434	907
6429	6434	891
10772	6434	956
6428	6434	998
8148	6434	751
9987	6434	750
3181	6434	953
1993	6434	716
1660	6434	737
29896	6434	876
23435	6434	843
9295	6434	925
3185	6434	901
10250	6434	778
6633	6434	908
4116	6434	841
3192	6434	871
10492	6434	854
3608	6434	824
6732	6434	789
3189	6434	759
79753	6434	719
6427	6434	998
1994	6434	870
6637	6434	830
7919	6434	789
7307	6434	838
6634	6434	766
10432	6434	766
6430	6434	820
102724594	6434	838
10114	6434	749
6733	6434	730
3191	6434	903
3183	6434	968
4670	6434	934
6432	6434	995
6632	6434	746
11052	6434	805
220988	6434	792
10929	6434	759
10949	6434	808
5725	6434	921
2521	6434	779
9782	6434	718
26097	6434	729
6421	6434	845
5094	6434	753
5093	6434	836
91746	6434	769
3187	6434	981
3190	6434	916
5411	6434	837
6636	6434	854
10657	6434	839
1198	6434	855
6431	6434	987
6426	6434	997
51631	6434	774
10189	6434	869
6606	6434	861
6635	6434	769
3178	6434	953
27316	6434	987
6607	6434	861
11338	6434	947
6606	6434	868
9775	6434	800
8683	6434	995
10236	6434	890
2079	6434	765
10850	1238	998
8174	1238	996
1236	1238	833
6348	1238	982
6347	1238	985
6357	1238	893
925	1238	817
6351	1238	930
6363	1238	965
6361	1238	990
6370	1238	999
3627	1238	723
6366	1238	992
7412	1238	785
6387	1238	900
1230	1238	824
6354	1238	949
920	1238	734
6364	1238	814
6349	1238	882
56477	1238	865
1420	1238	727
6402	1238	753
6367	1238	977
6355	1238	922
6349	1238	882
3682	1238	720
6346	1238	809
414062	1238	882
6358	1238	713
2532	1238	713
414062	1238	882
6356	1238	795
4283	1238	702
254158	342918	771
29766	9749	714
4047	10682	733
1717	10682	966
1595	10682	714
2222	10682	783
3992	10682	833
50814	10682	964
3930	10682	759
51478	10682	961
6307	10682	740
81033	10682	901
1718	10682	981
7108	10682	991
6309	10682	995
415	10682	837
39	10682	701
200373	85452	818
136332	85452	865
2563	85452	824
9208	170506	704
10521	170506	739
54606	170506	996
55601	170506	732
1653	170506	997
3665	170506	844
1660	170506	815
51428	170506	740
9188	170506	998
1654	170506	770
503841	245934	743
124906749	245934	743
245927	245934	818
644414	245934	763
245929	245934	812
245911	245934	786
245913	245934	763
245930	245934	761
81623	245934	773
245932	245934	855
613209	245934	783
140881	245934	821
221937	8314	982
84759	8314	911
114785	8314	726
9898	8314	902
3842	8314	928
8535	8314	914
648	8314	915
55777	8314	790
7703	8314	909
55193	8314	708
8726	8314	905
121536	8314	900
2146	8314	937
171023	8314	999
5710	8314	872
3066	8314	913
23466	8314	902
23512	8314	913
221656	8314	960
8337	8314	746
3012	8314	704
80012	8314	900
7311	8314	753
10389	8314	900
84108	8314	911
8473	8314	978
7528	8314	870
3607	8314	941
5931	8314	969
2776	8314	734
2767	8314	802
6015	8314	915
3054	8314	998
63893	8314	853
1912	8314	905
6233	8314	814
11047	8314	872
55252	8314	999
84333	8314	906
7316	8314	884
1911	8314	905
84733	8314	903
5928	8314	930
8338	8314	865
2145	8314	907
10336	8314	909
6045	8314	923
672	8314	995
80816	8314	917
57332	8314	903
5728	8314	741
23492	8314	904
580	8314	994
29881	5360	717
10062	5360	707
319	5360	868
6288	5360	828
337	5360	861
51449	5360	831
351	5360	761
29929	5360	749
4023	5360	886
8542	5360	894
338	5360	964
949	5360	735
345	5360	884
56052	5360	762
55937	5360	885
4018	5360	856
1191	5360	894
51297	5360	839
350	5360	817
100528017	5360	705
19	5360	829
3250	5360	827
116519	5360	856
7941	5360	828
348	5360	968
1071	5360	851
336	5360	962
55829	5360	720
7436	5360	719
346	5360	840
344	5360	883
5444	5360	897
341	5360	881
3931	5360	950
8504	5360	720
6289	5360	813
3990	5360	929
1622	5360	728
335	5360	973
7386	4698	999
126328	4698	999
9377	4698	985
4715	4698	999
51079	4698	999
4716	4698	999
6392	4698	872
65018	4698	702
509	4698	873
284427	4698	751
7385	4698	990
84172	4698	816
374291	4698	999
27089	4698	994
9512	4698	927
515	4698	889
4717	4698	999
56901	4698	794
1327	4698	962
1339	4698	956
4722	4698	999
55967	4698	999
4731	4698	999
4729	4698	999
7384	4698	992
728317	4698	897
10632	4698	869
7388	4698	999
4724	4698	999
4720	4698	999
440567	4698	987
1350	4698	989
29957	4698	785
29078	4698	981
4536	4698	999
4519	4698	935
1347	4698	795
1349	4698	941
4540	4698	999
4512	4698	894
4697	4698	995
100532726	4698	951
522	4698	981
64425	4698	829
4705	4698	999
475	4698	882
4701	4698	999
91942	4698	968
10553	4698	791
4726	4698	999
4711	4698	999
4700	4698	999
25885	4698	813
29796	4698	999
84886	4698	707
4713	4698	999
1537	4698	997
4708	4698	998
4728	4698	999
4535	4698	999
645	4698	791
6391	4698	902
54700	4698	704
4702	4698	999
57407	4698	790
6389	4698	793
498	4698	724
10476	4698	951
1346	4698	901
51103	4698	979
25915	4698	954
11343	4698	981
54205	4698	842
4718	4698	999
7311	4698	857
4725	4698	999
79728	4698	969
4710	4698	999
513	4698	720
4514	4698	859
4513	4698	818
4706	4698	999
114789	4698	751
1329	4698	986
4719	4698	999
54539	4698	999
6390	4698	730
90353	4698	718
4538	4698	999
539	4698	892
267020	4698	754
84833	4698	887
139221	4698	897
55863	4698	756
84939	4698	897
4537	4698	999
79133	4698	829
4712	4698	999
9551	4698	878
80195	4698	789
4707	4698	998
55471	4698	705
4709	4698	999
4714	4698	999
125965	4698	777
79085	4698	776
23203	4698	928
4539	4698	999
1337	4698	848
7381	4698	999
55572	4698	856
4694	4698	999
51300	4698	803
5441	4698	719
1340	4698	968
4696	4698	999
10975	4698	981
4541	4698	989
4704	4698	999
4723	4698	999
521	4698	944
79002	4698	716
1345	4698	938
514	4698	817
4695	4698	999
6490	4935	809
1806	4935	812
7299	4935	908
2315	4935	932
4286	4935	713
51151	4935	783
5471	4935	700
1723	4935	828
5009	4935	779
4948	4935	889
445	4935	902
90167	4935	925
7372	4935	797
5832	4935	759
7306	4935	862
2618	4935	774
357	4935	896
90423	127124	978
50617	127124	960
245973	127124	951
526	127124	934
529	127124	972
10312	127124	924
535	127124	950
528	127124	935
51382	127124	986
51606	127124	969
537	127124	941
155066	127124	882
245972	127124	961
9296	127124	990
527	127124	960
10159	127124	756
440400	127124	896
163882	127124	754
23545	127124	934
8992	127124	885
9114	127124	953
525	127124	953
147007	127124	722
523	127124	932
533	127124	970
151393	9217	806
25782	9217	734
10897	9217	738
151742	9217	748
54521	9217	734
29978	9217	743
2043	9217	732
57605	9217	756
9218	9217	964
23435	9217	730
9885	9217	870
203228	9217	746
10134	9217	915
10133	9217	799
118813	9217	829
9312	9217	738
84895	9217	715
5007	9217	967
26031	9217	873
6311	9217	731
23064	9217	865
51024	9217	792
6643	9217	850
9927	9217	870
2521	9217	847
55177	9217	999
6647	9217	854
10280	9217	712
23435	9217	891
91452	9217	997
22930	9217	839
23762	9217	785
114885	9217	769
9600	9217	948
3710	9217	748
30820	9217	750
22926	9217	989
2010	9217	785
23241	9217	769
3745	9217	804
114876	9217	743
10948	9217	940
114880	9217	811
114883	9217	964
83930	9217	854
4744	9217	717
9896	9217	844
7415	9217	789
25978	9217	736
10087	9217	930
11124	9217	733
114884	9217	805
79777	9217	980
10868	9217	705
1639	9217	799
57679	9217	879
4750	9217	717
5601	1849	920
5594	1849	916
5599	1849	927
1432	1849	927
5595	1849	830
5603	1849	749
5600	1849	751
6300	1849	753
8405	1849	708
1852	1849	900
1310	64856	842
506	91647	981
64756	91647	986
509	91647	837
4509	91647	879
154791	91647	825
498	91647	985
4508	91647	845
54968	91647	960
1026	57060	768
7157	57060	909
4211	3213	798
3214	3213	887
3215	3213	874
2146	3213	711
5087	3213	716
3212	3213	710
3219	3213	752
3216	3213	836
3218	3213	714
83666	165631	759
56965	165631	708
64135	165631	713
142	165631	788
54834	165631	775
10039	165631	750
143	165631	745
151636	165631	954
54956	165631	806
1506	1360	885
1361	1360	942
1357	1360	969
440387	1360	929
10136	1360	917
1369	1360	835
1370	1360	722
1363	1360	848
5340	1360	884
23436	1360	909
1504	1360	932
63036	1360	734
6223	83939	708
8894	83939	925
255308	83939	705
440275	83939	775
6194	83939	779
1965	83939	978
5610	83939	815
1968	83939	940
8662	83939	960
9669	83939	789
9451	83939	748
9477	116931	889
892	116931	999
9440	116931	862
90390	116931	715
55090	116931	921
29079	116931	915
1024	116931	995
9969	116931	996
9862	116931	885
9442	116931	761
9412	116931	908
112950	116931	740
9439	116931	918
23389	116931	998
9441	116931	841
9443	116931	948
51586	116931	795
51003	116931	893
10025	116931	765
80306	116931	907
5469	116931	966
84246	116931	902
55588	116931	940
10001	116931	759
400569	116931	876
23097	116931	996
9282	116931	894
54797	116931	952
6837	116931	896
2550	165829	934
9568	165829	933
23043	4690	989
9448	4690	824
10152	4690	818
8826	4690	723
58480	4690	838
63939	4690	769
8976	4690	999
6464	4690	969
1630	4690	926
6237	4690	706
5829	4690	846
10787	4690	977
51517	4690	995
3667	4690	717
5063	4690	941
4067	4690	717
919	4690	716
8036	4690	784
2017	4690	957
3071	4690	806
5335	4690	952
2885	4690	993
10006	4690	947
7456	4690	999
5921	4690	865
11346	4690	728
973	4690	801
6714	4690	857
50488	4690	830
10458	4690	896
55243	4690	828
5877	4690	918
1956	4690	958
5295	4690	835
122809	4690	783
867	4690	958
10657	4690	714
5879	4690	735
3059	4690	959
1793	4690	796
2047	4690	739
5062	4690	970
9815	4690	778
23157	4690	700
8751	4690	732
5058	4690	998
2534	4690	960
207	4690	703
10097	4690	848
5336	4690	715
147179	4690	968
2533	4690	872
6654	4690	974
30837	4690	874
5770	4690	705
1796	4690	891
29760	4690	928
6655	4690	737
7408	4690	764
9644	4690	793
7409	4690	997
10188	4690	863
356	4690	715
7535	4690	776
57144	4690	946
916	4690	785
171177	4690	797
1072	4690	832
1398	4690	958
1073	4690	828
644150	4690	978
11184	4690	845
3702	4690	932
8894	4690	749
3937	4690	999
5159	4690	915
9459	4690	930
6850	4690	881
9402	4690	963
5586	4690	748
9564	4690	961
4868	4690	997
9046	4690	910
10163	4690	928
25	4690	875
106821730	4690	952
989	4690	761
84687	4690	725
23191	4690	902
84919	4690	722
23645	4690	738
5747	4690	939
3791	4690	942
10298	4690	940
695	4690	711
55845	4690	954
7454	4690	999
8440	4690	979
56924	4690	952
8936	4690	953
26999	4690	925
344148	4690	785
148545	653149	999
4998	29803	722
5000	29803	737
4801	29803	983
9001	29803	934
23595	29803	727
23594	29803	720
222229	29803	746
4802	29803	927
4999	29803	727
5001	29803	725
1487	11279	968
1488	11279	968
387273	440050	752
439915	440050	790
440023	440050	860
440051	440050	840
23380	6092	962
6586	6092	999
64221	6092	831
8440	6092	926
57144	6092	929
9495	6092	903
2668	6092	713
25	6092	925
1630	6092	719
5063	6092	914
10298	6092	919
57522	6092	964
9423	6092	865
106821730	6092	924
5062	6092	910
3199	6092	802
9355	6092	833
9353	6092	999
56924	6092	924
5058	6092	910
6585	6092	999
64321	6092	781
9901	6092	964
9382	27333	714
9527	27333	778
83548	27333	746
9950	27333	781
64083	27333	734
22796	27333	701
6811	27333	847
25839	27333	744
3982	9296	994
90423	9296	998
8992	9296	998
518	9296	921
163882	9296	986
513	9296	938
245973	9296	996
506	9296	885
127124	9296	990
80347	9296	788
527	9296	999
529	9296	999
10542	9296	755
10159	9296	996
221264	9296	748
516	9296	931
440400	9296	996
514	9296	762
525	9296	999
51606	9296	999
50617	9296	999
517	9296	926
102157402	9296	809
523	9296	999
79877	9296	785
533	9296	999
539	9296	891
245972	9296	999
9114	9296	999
535	9296	999
147007	9296	962
537	9296	987
155066	9296	978
509	9296	911
9550	9296	999
4728	9296	717
51382	9296	999
84317	9296	950
528	9296	999
23545	9296	998
498	9296	911
534	9296	997
10312	9296	995
57707	9296	814
526	9296	999
54625	85441	765
10561	85441	743
56915	85441	740
10438	85441	803
118460	85441	708
5394	85441	888
23404	85441	809
3437	85441	786
10499	85441	864
54739	85441	734
5610	85441	783
23016	85441	833
6832	85441	707
9636	85441	829
5465	85441	908
83666	85441	804
1387	85441	942
10964	85441	743
3433	85441	738
54512	85441	724
8648	85441	913
51010	85441	733
5468	85441	711
51013	85441	831
10410	85441	733
94240	85441	757
5393	85441	825
11340	85441	741
84365	54517	812
4234	54517	786
84881	54517	852
219927	54517	801
55299	54517	713
26995	54517	783
27079	54517	899
142940	54517	901
29083	54517	797
54888	54517	874
23560	54517	799
63875	54517	808
28998	54517	818
84705	54517	819
285367	54517	849
84128	54517	714
55178	54517	814
84545	54517	799
92170	54517	808
10785	54517	771
65003	54517	802
24140	54517	706
83480	54517	888
84916	54517	831
55131	54517	800
84172	54517	801
113000	54517	817
150962	54517	825
84549	54517	833
11222	54517	803
80324	54517	920
1736	54517	832
57129	54517	793
10885	54517	718
55651	54517	737
115416	54517	797
10607	54517	797
64318	54517	844
79590	54517	799
84154	54517	734
9349	54517	757
8886	54517	727
51605	54517	746
60561	54517	732
654	3077	905
164656	3077	933
1356	3077	727
3133	3077	747
4891	3077	897
567	3077	999
7389	3077	856
30061	3077	921
148738	3077	998
7018	3077	791
57817	3077	966
79901	3077	908
2512	3077	759
7037	3077	999
7036	3077	999
657	3077	811
3305	165721	759
3303	165721	724
3312	165721	837
3306	165721	771
3304	165721	895
3308	165721	882
3309	165721	716
3310	165721	794
3313	165721	810
85437	139804	749
6141	8568	867
11224	8568	772
6130	8568	823
285855	8568	750
10885	8568	767
25879	8568	778
54475	8568	755
4288	8568	766
57050	8568	827
92856	8568	878
10171	8568	821
26354	8568	805
6133	8568	761
28987	8568	790
6167	8568	759
55651	8568	858
11137	8568	758
6165	8568	753
55813	8568	789
6175	8568	717
27341	8568	771
55131	8568	773
6838	8568	906
55272	8568	765
23481	8568	977
54552	8568	796
1476	8568	811
23246	8568	988
11103	8568	878
54555	8568	772
51118	8568	825
55341	8568	729
146212	8568	755
6124	8568	819
117246	8568	917
25873	8568	766
25983	8568	767
9724	8568	753
23560	8568	950
54663	8568	982
51073	8568	811
23378	8568	707
9933	8568	703
55646	8568	731
692312	8568	701
9790	8568	814
84365	8568	974
23160	8568	822
5822	8568	785
10813	8568	779
10153	8568	752
51388	8568	941
79954	8568	706
29889	8568	710
6138	8568	759
9349	8568	763
79050	8568	841
79159	8568	713
55299	8568	981
6144	8568	760
26155	8568	971
29997	8568	769
705	8568	806
23212	8568	949
9533	8568	729
6129	8568	771
55153	8568	789
51082	8568	728
84946	8568	733
4691	8568	869
6147	8568	808
51202	8568	822
2091	8568	952
51018	8568	954
6142	8568	762
56342	8568	895
10528	8568	851
6128	8568	776
221078	8568	863
6161	8568	804
10607	8568	911
83743	8568	855
84916	8568	774
51187	8568	953
8886	8568	938
84154	8568	920
6137	8568	778
9045	8568	784
22984	8568	824
84549	8568	983
23223	8568	782
10199	8568	764
55759	8568	971
9904	8568	777
51575	8568	710
84135	8568	728
4809	8568	739
55720	8568	753
4869	8568	808
51096	8568	799
79039	8568	792
10849	8568	791
3692	8568	928
221830	8568	741
23076	8568	743
26156	8568	975
6160	8568	808
9136	8568	810
4839	8568	908
10412	8568	945
80135	8568	978
84128	8568	706
8602	8568	800
9277	8568	800
11056	8568	739
51602	8568	767
10969	8568	987
64318	8568	865
5032	8568	711
5028	8568	701
51154	8568	980
7766	136051	777
140453	4585	831
145501	4585	810
4586	4585	734
1956	4585	875
2064	4585	996
2065	4585	914
143662	4585	920
4584	4585	709
727897	4585	783
4589	4585	902
4588	4585	911
10071	4585	851
56667	4585	965
200958	4585	974
94025	4585	969
394263	4585	885
100507679	4585	701
2648	55578	994
6878	55578	976
6871	55578	994
6883	55578	999
51562	55578	827
54107	55578	741
79065	55578	965
10629	55578	998
6885	55578	841
1810	55578	839
374395	55578	788
6874	55578	826
56655	55578	742
8850	55578	988
56970	55578	995
93624	55578	991
8464	55578	999
23450	55578	985
117143	55578	999
83443	55578	976
11091	55578	767
6881	55578	999
10474	55578	999
55689	55578	874
6873	55578	751
6879	55578	801
6877	55578	985
56943	55578	994
79595	55578	813
6880	55578	999
8295	55578	999
27097	55578	999
112869	55578	999
57325	55578	882
23326	55578	987
26009	55578	888
6314	55578	999
6301	55578	875
9913	55578	999
1432	55578	890
51616	55578	990
92715	120526	809
1802	120526	923
89978	120526	761
1801	120526	871
341019	120526	932
51611	120526	818
744	120526	888
196294	120526	933
1938	120526	948
26610	120526	948
285381	120526	890
55153	51068	808
6141	51068	923
55226	51068	864
6166	51068	873
26354	51068	914
84946	51068	950
6128	51068	918
23223	51068	892
10412	51068	980
6160	51068	950
6161	51068	926
10153	51068	825
92856	51068	705
5822	51068	788
90441	51068	990
6123	51068	827
84916	51068	861
84365	51068	768
4839	51068	768
51388	51068	830
6122	51068	979
54463	51068	889
54663	51068	813
56902	51068	704
10607	51068	765
54555	51068	838
9349	51068	951
6168	51068	904
55319	51068	905
51018	51068	731
55720	51068	930
6155	51068	913
6144	51068	922
55341	51068	999
51154	51068	982
51096	51068	748
29889	51068	990
25873	51068	943
162427	51068	757
6156	51068	948
51602	51068	903
4736	51068	882
84172	51068	773
11103	51068	838
9045	51068	924
84135	51068	709
6175	51068	801
6139	51068	915
6167	51068	918
11137	51068	782
11224	51068	969
23481	51068	907
23521	51068	906
6125	51068	990
6138	51068	925
9732	51068	731
6164	51068	916
6135	51068	960
6129	51068	948
1665	51068	780
55003	51068	718
57418	51068	775
9790	51068	710
55759	51068	950
6132	51068	956
23517	51068	776
5901	51068	925
10528	51068	714
6152	51068	975
6173	51068	871
14	51068	710
134218	51068	821
51042	51068	989
10482	51068	789
5036	51068	998
9933	51068	880
79631	51068	714
83743	51068	885
23160	51068	707
10199	51068	738
54552	51068	934
22984	51068	743
84298	51068	861
23212	51068	844
7311	51068	899
6169	51068	939
8886	51068	729
6142	51068	910
80135	51068	733
51187	51068	998
7514	51068	996
6147	51068	985
11222	51068	706
3692	51068	997
84154	51068	954
23560	51068	998
6124	51068	947
10885	51068	773
6130	51068	970
6159	51068	949
11056	51068	760
26156	51068	777
705	51068	917
6165	51068	925
6146	51068	926
2794	51068	947
10969	51068	838
23246	51068	888
28987	51068	859
29997	51068	770
6158	51068	869
6154	51068	928
6136	51068	786
117246	51068	781
23195	51068	764
6143	51068	915
79137	51068	757
55299	51068	810
6137	51068	894
6170	51068	929
140801	51068	966
6157	51068	926
55781	51068	918
55140	51068	748
6133	51068	934
5565	57620	781
808	57620	743
84876	57620	999
93129	57620	999
7224	57620	758
7222	57620	876
7220	57620	936
5563	57620	786
7223	57620	816
7225	57620	885
810	57620	731
51806	57620	731
886	57620	736
163688	57620	700
80228	57620	999
51422	57620	761
91860	57620	707
3710	57620	741
6786	57620	987
3708	57620	707
5372	286451	811
54432	286451	900
8226	286451	888
5373	286451	818
63925	286451	781
25844	286451	703
10618	286451	705
9754	286451	853
51124	286451	705
4983	286451	757
847	286451	777
78992	286451	870
2752	285148	818
2166	285148	752
5832	285148	809
158584	285148	700
2746	285148	810
79073	285148	826
8833	285148	874
5188	285148	810
2232	285148	797
283985	285148	794
55278	285148	749
2747	285148	807
51557	285148	818
5170	139231	786
11091	139231	771
6482	81849	928
1839	81849	766
6483	81849	920
55808	81849	712
3710	25827	830
26273	25827	860
8454	25827	946
6500	25827	996
5296	25827	873
375743	25827	934
5876	25827	970
55794	57129	888
64981	57129	997
8624	57129	857
85476	57129	871
10884	57129	967
285367	57129	732
6154	57129	831
91574	57129	832
63931	57129	993
9553	57129	998
51649	57129	906
56945	57129	934
972	57129	767
65003	57129	998
79590	57129	998
51023	57129	977
78988	57129	969
79728	57129	822
130916	57129	819
7818	57129	994
2323	57129	808
51318	57129	968
6133	57129	868
115416	57129	996
55316	57129	793
65008	57129	985
54948	57129	998
54998	57129	873
65080	57129	998
5469	57129	848
51263	57129	995
51642	57129	971
6122	57129	829
101927446	57129	829
80221	57129	934
29102	57129	779
54516	57129	753
29074	57129	977
6207	57129	837
127898561	57129	811
55178	57129	991
54059	57129	850
126402	57129	819
9349	57129	970
116541	57129	981
28973	57129	926
64965	57129	994
54931	57129	790
6203	57129	846
51073	57129	999
84340	57129	824
51021	57129	995
6224	57129	877
51116	57129	976
28977	57129	981
65993	57129	873
64963	57129	992
64983	57129	998
54148	57129	979
64975	57129	999
51253	57129	986
116540	57129	948
51081	57129	994
83448	57129	789
51069	57129	998
60488	57129	995
9858	57129	856
23732	57129	872
55052	57129	999
90624	57129	702
28998	57129	999
740	57129	998
4706	57129	986
345051	57129	872
6150	57129	999
6182	57129	994
6648	57129	873
29093	57129	999
50	57129	854
6228	57129	855
118487	57129	949
85865	57129	829
26275	57129	942
7284	57129	917
5601	57129	770
157310	57129	751
124995	57129	991
84705	57129	898
6124	57129	827
6187	57129	902
6217	57129	828
84311	57129	992
4528	57129	934
64951	57129	918
100130890	57129	758
92399	57129	867
10573	57129	987
9465	57129	758
90480	57129	980
51264	57129	998
84881	57129	725
26164	57129	837
64979	57129	995
128308	57129	979
6205	57129	970
26589	57129	998
51258	57129	986
8225	57129	824
64968	57129	992
90313	57129	871
5037	57129	755
6183	57129	992
79922	57129	814
64432	57129	977
23521	57129	832
55168	57129	995
122704	57129	912
64928	57129	951
84545	57129	998
63875	57129	999
29960	57129	822
6208	57129	786
55173	57129	995
6193	57129	850
6139	57129	855
51121	57129	876
23405	57129	774
6123	57129	813
9801	57129	999
29088	57129	998
6222	57129	945
54517	57129	793
219927	57129	999
92170	57129	988
55037	57129	877
6135	57129	862
51250	57129	813
64978	57129	992
3396	57129	987
28957	57129	876
29083	57129	908
23107	57129	864
51373	57129	867
387338	57129	805
64969	57129	995
100526842	57129	831
5018	57129	879
6132	57129	802
6235	57129	811
51149	57129	826
64976	57129	998
10240	57129	885
51650	57129	956
64960	57129	995
51008	57129	768
5599	57129	772
64949	57129	865
100131187	57129	758
65005	57129	999
6648	57129	873
11222	57129	998
54534	57129	989
54460	57129	876
2736	51715	855
2737	51715	884
79600	51715	784
115704	51715	700
51684	51715	840
7289	51715	795
6469	51715	744
79809	51715	804
6608	51715	875
27156	51715	810
28959	55365	999
10487	28988	818
2245	28988	711
11184	28988	957
10486	28988	796
85358	28988	777
8491	28988	898
7535	28988	773
836	28988	822
6452	28988	807
15	151742	746
5536	151742	714
6885	151742	704
9218	151742	820
9217	151742	748
114294	151742	891
79074	339487	948
1653	339487	974
283742	339487	972
2107	339487	754
51493	339487	997
51637	339487	959
84967	7884	901
9191	7884	785
4686	7884	954
22916	7884	874
9811	7884	897
53981	7884	715
983	7884	742
3010	7884	740
1981	7884	839
5976	7884	973
4904	7884	754
134353	7884	961
25888	7884	939
899	7884	712
10189	7884	851
57409	7884	999
3065	7884	768
1977	7884	936
8189	7884	734
51692	7884	808
10492	7884	766
5928	7884	794
90459	7884	999
5931	7884	759
6632	7884	739
6636	7884	722
4678	7884	937
10482	7884	819
4176	7884	723
388558	170958	778
126017	170958	766
140739	55208	870
9040	55208	959
56929	55208	718
8453	55208	895
8454	55208	865
55527	55208	728
8883	55208	702
8065	55208	764
9978	55208	777
9039	55208	765
8451	55208	880
8450	55208	880
4738	55208	739
8452	55208	961
55832	55208	752
55211	151871	729
340168	151871	704
55768	84301	724
4779	84301	724
7316	84301	908
10213	84301	764
6233	84301	875
7314	84301	855
5887	84301	851
5886	84301	801
5708	84301	733
6248	84301	924
25764	8260	999
65993	8260	784
554	8260	755
79664	8260	763
84316	8260	938
24142	8260	777
6160	8260	721
6156	8260	705
84779	8260	935
3897	8260	749
60560	8260	976
79829	8260	811
5973	8260	900
122830	8260	950
79903	8260	948
3091	8260	849
157570	8260	792
114799	8260	794
79612	8260	999
51126	8260	734
80218	8260	999
80018	8260	920
80155	8260	999
5236	85365	744
10015	85365	800
56052	85365	982
495	85365	731
5373	85365	938
10195	85365	913
80198	85365	793
479	85365	720
29929	85365	838
23545	85365	928
79087	85365	710
440138	85365	969
30008	85365	729
4830	8125	978
10541	8125	797
6418	8125	999
5515	8125	851
6310	8125	818
4134	8125	775
7514	8125	974
1994	8125	971
328	8125	996
8741	8125	800
1877	8125	704
7913	8125	704
8361	8125	755
5757	8125	872
3148	8125	765
81611	8125	725
3001	8125	841
8021	8125	847
2658	5047	787
392255	5047	842
659	5047	734
259	5047	863
5730	5047	716
658	5047	873
151449	5047	875
8200	5047	906
3933	5047	844
65983	5047	741
733	5047	721
9241	5047	710
6821	10243	908
388135	10243	807
375189	10243	815
2572	10243	716
4337	10243	992
57502	10243	767
140735	10243	813
23229	10243	998
9456	10243	733
27304	10243	721
57030	10243	737
9184	10243	721
440073	10243	826
533	10243	719
55740	10243	730
2566	10243	755
57555	10243	968
9379	10243	831
2741	10243	905
273	10243	711
6855	10243	809
316	10243	838
22871	10243	722
2475	10243	903
375323	10243	753
5216	10243	909
7408	10243	730
6853	10243	711
11337	10243	934
11129	10243	803
5816	10243	767
9152	10243	850
9378	10243	831
54996	10243	778
140679	10243	939
2743	10243	997
8655	10243	894
4338	10243	998
2617	10243	962
1742	10243	884
345456	10243	817
7360	10243	828
8065	140456	798
6184	140456	816
123872	339829	805
55036	339829	995
6674	339829	702
93233	339829	782
64446	339829	836
51364	339829	789
51314	339829	743
161582	339829	733
55130	339829	819
92749	339829	874
8701	339829	815
352909	339829	832
54919	339829	741
388389	339829	818
345895	339829	876
5270	339829	755
85478	339829	892
221421	339829	834
2622	339829	751
80217	339829	747
10309	339829	746
27019	339829	811
89765	339829	773
23639	339829	827
7802	339829	791
54768	339829	763
55172	339829	715
115948	339829	736
1767	339829	830
5532	5528	732
208	5528	730
785	5528	766
5530	5528	722
28227	5528	823
5515	5528	999
5525	5528	935
5519	5528	992
408	5528	810
2932	5528	735
7137	5528	905
124900587	5528	823
5531	5528	941
701	5528	929
5522	5528	778
5502	5528	911
5516	5528	999
51400	5528	896
8500	5528	805
596	5528	909
124900588	5528	823
5526	5528	751
5520	5528	967
9989	5528	804
151648	5528	970
10000	5528	759
5521	5528	811
4201	5528	934
1813	5528	911
5527	5528	849
409	5528	815
207	5528	774
5524	5528	793
5347	5528	711
5533	5528	705
5518	5528	999
116138	5528	949
55844	5528	959
6262	5528	914
9985	5528	909
5523	5528	871
23468	79813	775
8290	79813	972
3066	79813	852
3569	79813	783
8357	79813	925
83746	79813	735
84108	79813	725
126961	79813	926
10919	79813	999
1786	79813	881
8352	79813	927
23186	79813	800
9869	79813	778
8353	79813	927
3576	79813	753
7157	79813	920
1487	79813	849
4204	79813	722
79823	79813	787
8351	79813	926
6015	79813	771
63976	79813	962
3021	79813	980
8354	79813	937
8350	79813	979
6045	79813	763
11335	79813	862
8356	79813	978
3020	79813	923
440093	79813	963
653604	79813	977
3065	79813	942
8361	79813	723
54737	79813	768
8358	79813	933
10439	79813	817
23028	79813	774
8355	79813	926
1876	79813	870
440686	79813	963
9425	79813	912
333932	79813	923
5970	79813	824
8968	79813	926
2820	256356	807
124995	56945	863
92399	56945	908
10884	56945	986
10573	56945	843
219927	56945	906
118487	56945	982
6150	56945	888
51081	56945	995
10240	56945	998
116541	56945	940
65003	56945	948
740	56945	947
64975	56945	887
51021	56945	999
28957	56945	998
64432	56945	998
78988	56945	841
28973	56945	999
55052	56945	841
84273	56945	879
9276	56945	808
9801	56945	934
51253	56945	881
219402	56945	922
64979	56945	926
54148	56945	922
128308	56945	879
65080	56945	964
28977	56945	992
64951	56945	981
51116	56945	999
29093	56945	922
5018	56945	907
63931	56945	994
84545	56945	844
51318	56945	864
54534	56945	920
64963	56945	998
64960	56945	998
84311	56945	937
28998	56945	933
51263	56945	934
51073	56945	910
55168	56945	990
9553	56945	853
116540	56945	872
26589	56945	919
6183	56945	992
64981	56945	870
51649	56945	997
55037	56945	999
90480	56945	850
64983	56945	889
64745	56945	827
51258	56945	918
54998	56945	984
85476	56945	978
57129	56945	934
60488	56945	998
51642	56945	932
4528	56945	944
64976	56945	926
51106	56945	835
64965	56945	997
27349	56945	888
65993	56945	999
79072	56945	760
7284	56945	988
54460	56945	991
112817	56945	764
63875	56945	859
29074	56945	869
29088	56945	867
64968	56945	994
7818	56945	998
51373	56945	995
54948	56945	905
51023	56945	996
55173	56945	997
23107	56945	999
668	56945	817
3396	56945	946
79863	56945	853
92259	56945	852
196074	56945	866
122704	56945	875
65005	56945	869
29090	56945	783
26284	56945	992
51264	56945	851
6182	56945	949
64978	56945	903
51650	56945	993
64928	56945	910
11222	56945	920
79590	56945	912
64969	56945	998
65008	56945	933
64949	56945	998
51069	56945	870
10102	56945	966
56729	5919	773
145264	5919	793
1241	5919	841
10135	5919	784
9034	5919	996
84666	5919	771
9370	5919	773
3952	5919	725
1240	5919	999
55600	5919	790
8862	5919	760
282616	338376	723
56832	338376	723
282618	338376	731
1441	338376	717
3588	338376	822
163702	338376	861
3455	338376	995
3454	338376	997
282617	338376	706
3439	338376	893
3459	338376	825
3394	3663	754
26191	3663	803
6773	3663	789
9560	3663	907
388372	3663	907
6772	3663	892
1387	3663	718
7297	3663	834
51311	3663	747
55024	3663	759
7128	3663	807
64135	3663	780
7124	3663	735
57506	3663	724
7189	3663	999
3123	3663	773
3586	3663	775
51284	3663	722
3654	3663	868
6351	3663	934
6775	3663	863
51135	3663	712
10318	3663	770
51678	25945	718
5819	25945	999
4301	25945	999
81607	25945	924
56288	25945	945
5817	25945	990
201633	25945	999
57619	25945	713
57863	25945	935
5818	25945	997
23705	25945	960
781	9254	741
774	9254	931
100874369	9254	982
784	9254	869
783	9254	990
815	9254	732
59284	9254	837
143686	9254	844
778	9254	854
55799	9254	779
775	9254	982
773	9254	982
786	9254	981
782	9254	947
779	9254	861
8913	9254	877
27244	9254	828
27092	9254	837
785	9254	960
10369	9254	824
8912	9254	820
816	9254	726
777	9254	970
776	9254	971
59283	9254	746
7866	6168	755
26748	6168	786
23481	6168	923
6187	6168	999
6227	6168	999
2578	6168	786
205564	6168	845
6176	6168	999
4809	6168	877
124908556	6168	786
6132	6168	999
6234	6168	999
3921	6168	999
2576	6168	786
22927	6168	844
729408	6168	786
53918	6168	877
2576	6168	786
105180390	6168	801
6159	6168	999
11222	6168	947
5469	6168	972
100101629	6168	786
6059	6168	821
26749	6168	786
728524	6168	801
645037	6168	786
56926	6168	818
6235	6168	999
84154	6168	765
1933	6168	854
645073	6168	786
100526842	6168	996
6137	6168	999
729447	6168	786
6727	6168	893
6231	6168	999
2935	6168	897
29927	6168	878
63931	6168	952
65008	6168	940
9858	6168	883
641776	6168	801
2579	6168	786
6173	6168	998
6209	6168	999
6158	6168	999
51081	6168	953
51073	6168	942
6232	6168	999
54881	6168	733
55272	6168	970
6138	6168	999
6217	6168	999
6208	6168	999
2323	6168	977
729431	6168	786
55173	6168	982
5859	6168	858
203068	6168	840
56648	6168	826
4869	6168	852
26748	6168	786
6189	6168	999
6147	6168	999
3692	6168	995
6183	6168	972
729428	6168	786
6167	6168	999
10399	6168	999
54499	6168	819
6170	6168	998
8721	6168	883
143244	6168	826
90441	6168	887
6233	6168	999
6152	6168	999
79668	6168	761
51069	6168	958
23204	6168	946
100505478	6168	924
64969	6168	966
6201	6168	999
6204	6168	998
6166	6168	996
6191	6168	999
6144	6168	999
9669	6168	947
6154	6168	999
92196	6168	808
85476	6168	830
3150	6168	925
60678	6168	904
116832	6168	976
6146	6168	999
3703	6168	787
84298	6168	835
29889	6168	990
6734	6168	815
6188	6168	999
55341	6168	897
2578	6168	786
124908553	6168	786
6207	6168	999
4528	6168	824
57418	6168	723
200916	6168	984
26168	6168	890
6206	6168	999
5313	6168	761
140801	6168	995
23246	6168	799
55651	6168	847
124906603	6168	801
100132399	6168	786
6136	6168	999
56965	6168	763
6731	6168	873
9732	6168	975
55316	6168	973
91875	6168	833
2579	6168	786
100008586	6168	786
126402	6168	949
6122	6168	999
51116	6168	891
972	6168	972
6729	6168	888
23640	6168	795
6141	6168	999
26046	6168	812
6181	6168	999
6156	6168	999
6161	6168	999
2197	6168	999
7311	6168	999
51154	6168	971
10952	6168	919
51068	6168	904
6218	6168	999
6142	6168	999
29997	6168	909
6135	6168	999
140032	6168	963
6129	6168	999
6728	6168	892
25873	6168	999
6224	6168	999
64963	6168	947
6157	6168	999
51065	6168	988
2058	6168	862
100996746	6168	801
124908552	6168	786
645051	6168	786
23560	6168	922
10985	6168	873
6202	6168	999
6171	6168	752
6730	6168	897
6203	6168	999
6164	6168	999
9147	6168	804
2574	6168	786
347487	6168	975
105180391	6168	801
6194	6168	999
23212	6168	790
51149	6168	979
201595	6168	787
51119	6168	932
79631	6168	832
114987	6168	948
6123	6168	985
6165	6168	999
10473	6168	925
2107	6168	917
6155	6168	999
6210	6168	997
51042	6168	889
3430	6168	974
11224	6168	999
54948	6168	832
28998	6168	956
3151	6168	926
6205	6168	999
124906603	6168	801
6133	6168	999
100529239	6168	994
5315	6168	780
9349	6168	999
3475	6168	750
729442	6168	786
23480	6168	900
124908555	6168	786
124454	6168	838
6124	6168	999
10557	6168	842
79048	6168	809
1938	6168	997
9045	6168	999
7494	6168	800
2178	6168	957
64960	6168	955
124908554	6168	786
58477	6168	816
6726	6168	896
729396	6168	786
254268	6168	924
643909	6168	801
57003	6168	817
124906603	6168	801
342538	6168	870
4736	6168	999
6125	6168	999
64374	6168	801
6192	6168	992
51187	6168	992
100529097	6168	965
4738	6168	762
102724473	6168	786
6175	6168	999
6130	6168	999
55646	6168	871
9343	6168	836
10412	6168	985
55319	6168	809
1984	6168	967
6160	6168	999
6128	6168	999
10767	6168	873
285855	6168	987
6193	6168	999
23521	6168	999
8266	6168	755
6169	6168	999
51319	6168	975
10430	6168	845
29093	6168	952
6230	6168	999
1915	6168	969
79590	6168	964
26135	6168	979
729422	6168	786
6143	6168	999
387129	6168	934
689	6168	962
55759	6168	714
115098	6168	859
5036	6168	991
100287482	6168	883
65003	6168	875
6229	6168	999
6228	6168	999
6139	6168	998
6223	6168	999
6222	6168	999
51121	6168	996
999	6168	803
4666	6168	920
84902	57415	766
5067	5793	987
1956	5793	735
152330	5793	960
27255	5793	934
2272	5793	720
5805	5793	771
6700	6705	925
6704	6705	893
6699	6705	894
6703	6705	934
6707	6705	755
84648	6705	793
6698	6705	768
6706	6705	895
5266	6705	711
353145	6705	725
6701	6705	911
6772	54625	899
3433	54625	740
54956	54625	719
9636	54625	782
3430	54625	725
64135	54625	879
219285	54625	841
85441	54625	765
3437	54625	705
115361	54625	751
57674	54625	706
64761	54625	748
84875	54625	820
10379	54625	734
83666	54625	942
10964	54625	709
6773	54625	839
91543	54625	751
94240	54625	862
151636	54625	975
54739	54625	824
4939	54625	751
10561	54625	842
23586	54625	749
6778	54625	718
142	54625	793
10985	285855	805
54663	285855	918
5036	285855	886
23204	285855	844
23173	285855	726
23481	285855	975
9349	285855	985
51021	285855	967
3921	285855	983
1938	285855	943
3692	285855	875
64979	285855	946
11103	285855	743
6209	285855	981
9533	285855	782
9343	285855	771
6205	285855	980
9933	285855	793
56648	285855	799
51069	285855	825
4528	285855	709
6147	285855	984
219927	285855	949
6138	285855	984
143244	285855	799
347487	285855	849
6175	285855	982
64963	285855	810
6183	285855	845
22984	285855	883
8721	285855	791
6141	285855	982
26354	285855	785
55299	285855	891
6152	285855	977
28998	285855	809
6161	285855	980
6123	285855	939
64960	285855	799
55052	285855	940
6132	285855	985
85476	285855	771
6210	285855	846
6181	285855	937
55703	285855	718
5432	285855	781
79631	285855	758
54948	285855	713
51121	285855	947
23212	285855	812
51154	285855	929
79590	285855	808
6146	285855	914
6222	285855	981
6176	285855	933
51081	285855	866
6136	285855	975
6130	285855	983
10412	285855	919
6206	285855	980
51187	285855	972
6154	285855	950
65003	285855	714
26155	285855	933
6166	285855	850
11224	285855	986
6201	285855	977
84365	285855	972
10969	285855	913
10988	285855	731
9801	285855	912
6191	285855	876
6139	285855	943
2197	285855	996
1933	285855	875
51388	285855	880
23560	285855	944
1984	285855	805
29927	285855	836
6207	285855	985
6168	285855	987
6208	285855	950
26156	285855	868
100526842	285855	933
84154	285855	845
6188	285855	983
8886	285855	937
7284	285855	945
55272	285855	845
51149	285855	848
6125	285855	982
6224	285855	983
6228	285855	981
55591	285855	743
6128	285855	981
6193	285855	978
23076	285855	901
6231	285855	979
140801	285855	931
9669	285855	893
6194	285855	982
29889	285855	870
1937	285855	867
6133	285855	982
6182	285855	941
6235	285855	978
6165	285855	982
6202	285855	982
4736	285855	940
64983	285855	938
64318	285855	885
65008	285855	844
6167	285855	976
55759	285855	945
84549	285855	866
63875	285855	945
9732	285855	836
254268	285855	769
51264	285855	915
6203	285855	985
63931	285855	820
6160	285855	982
6204	285855	943
6187	285855	984
55176	285855	832
6838	285855	876
11128	285855	774
6729	285855	792
6233	285855	975
6189	285855	983
3151	285855	731
6137	285855	980
114987	285855	809
10399	285855	976
100529239	285855	927
6156	285855	985
6169	285855	975
55131	285855	730
6229	285855	980
29093	285855	814
6155	285855	981
25885	285855	794
25873	285855	982
1964	285855	725
2178	285855	935
6223	285855	978
29088	285855	732
6232	285855	931
51073	285855	808
10473	285855	730
4839	285855	741
11222	285855	836
5469	285855	861
6122	285855	949
6157	285855	980
498	285855	740
6159	285855	959
8568	285855	750
6158	285855	978
6227	285855	976
29997	285855	891
64968	285855	935
140032	285855	874
6234	285855	979
126402	285855	814
6164	285855	978
64965	285855	931
2323	285855	933
6124	285855	984
6135	285855	984
84172	285855	739
124905557	285855	725
6230	285855	980
51065	285855	937
6192	285855	874
7311	285855	976
972	285855	932
1973	285855	703
9790	285855	726
117246	285855	890
9045	285855	985
6144	285855	980
64969	285855	882
6143	285855	989
6170	285855	944
55173	285855	904
100529097	285855	848
3150	285855	733
51319	285855	835
6218	285855	976
23246	285855	972
80135	285855	904
2058	285855	750
55316	285855	851
6217	285855	977
200916	285855	930
23521	285855	962
3430	285855	831
54606	285855	739
5435	285855	726
9553	285855	940
6173	285855	856
54552	285855	800
7178	285855	839
9086	285855	717
26135	285855	865
65005	285855	940
116832	285855	935
5431	285855	723
6142	285855	979
5905	11188	864
7329	11188	714
7341	11188	773
5903	11188	796
3678	11188	805
2887	346171	724
10155	346171	986
4340	346171	706
6638	346171	828
9869	346171	761
4232	346171	764
359787	346171	746
4085	55388	798
55872	55388	734
595	55388	839
9156	55388	954
54962	55388	951
9837	55388	965
4173	55388	999
63967	55388	977
9134	55388	825
4171	55388	997
1026	55388	747
1763	55388	859
1642	55388	719
10635	55388	833
4999	55388	995
8318	55388	999
672	55388	849
84296	55388	955
79733	55388	768
23411	55388	793
79915	55388	774
55215	55388	716
113130	55388	785
990	55388	998
11339	55388	717
55789	55388	701
988	55388	722
4360	55388	964
9768	55388	731
9212	55388	730
1029	55388	824
64785	55388	926
51053	55388	768
64151	55388	833
4172	55388	999
55839	55388	700
11169	55388	998
79892	55388	865
8317	55388	989
55723	55388	761
8438	55388	734
11073	55388	979
896	55388	805
4998	55388	930
23649	55388	833
23595	55388	938
3161	55388	727
4174	55388	997
51659	55388	938
81620	55388	997
2305	55388	844
55635	55388	764
22974	55388	795
9787	55388	756
3832	55388	898
9928	55388	744
56992	55388	816
5983	55388	826
84057	55388	768
220134	55388	714
993	55388	850
157777	55388	810
6117	55388	728
545	55388	825
221150	55388	724
7153	55388	737
10926	55388	948
5427	55388	961
51514	55388	915
2237	55388	896
7272	55388	735
5888	55388	784
9401	55388	989
254394	55388	957
84515	55388	976
1017	55388	847
1111	55388	969
8914	55388	939
5422	55388	923
5426	55388	869
54821	55388	793
5001	55388	856
116211	55388	760
891	55388	703
24137	55388	706
4175	55388	999
9493	55388	711
55165	55388	795
5000	55388	958
5557	55388	891
157570	55388	801
6241	55388	820
10733	55388	726
701	55388	766
4176	55388	999
54107	55388	721
1021	55388	817
9700	55388	719
90381	55388	972
9833	55388	861
23594	55388	907
983	55388	884
9730	55388	867
259266	55388	723
5558	55388	847
79801	55388	763
10112	55388	702
10101	9391	885
293	9391	935
84191	9391	999
51750	9391	767
3658	9391	703
57019	9391	814
2068	9391	986
1763	9391	728
4682	9391	969
54901	9391	708
83990	9391	762
51647	9391	999
5074	9391	772
91543	9391	792
9054	9391	718
64210	9391	999
6059	9391	720
10539	9391	765
292	9391	993
5424	9391	839
7490	9391	816
26234	9391	759
64428	9391	998
28958	152100	856
6883	138474	955
124906476	138474	712
124906477	138474	712
387332	138474	806
112488745	138474	712
124906475	138474	712
124906478	138474	712
124906489	138474	712
124906489	138474	712
6873	138474	953
124906486	138474	712
124906483	138474	712
124906478	138474	712
6877	138474	968
124906490	138474	712
391742	138474	712
124906488	138474	712
124906491	138474	712
10629	138474	865
124906490	138474	712
124906488	138474	712
124906490	138474	712
646103	138474	712
124906476	138474	712
112488737	138474	712
124906489	138474	712
124906477	138474	712
124906485	138474	712
124906479	138474	712
124906490	138474	712
646066	138474	712
124906487	138474	712
6874	138474	961
9519	138474	769
124906480	138474	712
6875	138474	907
124906476	138474	712
124906487	138474	712
124906483	138474	712
124906482	138474	712
124906481	138474	712
124906487	138474	712
124906491	138474	712
124906485	138474	712
124906488	138474	712
112488738	138474	712
124906477	138474	712
124906481	138474	712
124906476	138474	712
124906484	138474	712
124906489	138474	712
124906491	138474	712
124906475	138474	712
124906482	138474	712
124906480	138474	712
124906475	138474	712
124906483	138474	712
124906484	138474	712
6881	138474	948
124906484	138474	712
124906478	138474	712
124906482	138474	712
124906485	138474	712
124906490	138474	712
124906476	138474	712
124906491	138474	712
124906486	138474	712
112488736	138474	712
124906483	138474	712
124906480	138474	712
124906484	138474	712
112488747	138474	712
6879	138474	927
83860	138474	735
6908	138474	985
27097	138474	847
124906484	138474	712
124906485	138474	712
124906475	138474	712
124906489	138474	712
124906479	138474	712
54457	138474	924
129685	138474	942
124906486	138474	712
124906482	138474	712
2959	138474	799
124906478	138474	712
112488739	138474	712
124906487	138474	712
124906479	138474	712
124906485	138474	712
124906488	138474	712
124906482	138474	712
51616	138474	969
124906478	138474	712
124906481	138474	712
391746	138474	712
124906475	138474	712
112488740	138474	712
124906477	138474	712
391747	138474	712
124906480	138474	712
124906477	138474	712
112488746	138474	712
6882	138474	789
124906488	138474	712
124906491	138474	712
6880	138474	966
6872	138474	939
102723526	138474	712
6884	138474	944
124906481	138474	712
124906486	138474	712
124906479	138474	712
124906479	138474	712
124906480	138474	712
124906487	138474	712
6878	138474	978
124906483	138474	712
124906486	138474	712
124906481	138474	712
8266	58477	734
10952	58477	777
6160	58477	829
545	58477	862
7311	58477	803
6745	58477	779
6748	58477	729
9349	58477	835
6166	58477	824
6170	58477	819
6161	58477	815
6141	58477	829
11224	58477	826
6133	58477	816
6138	58477	818
6168	58477	816
9789	58477	706
6147	58477	849
6129	58477	863
6155	58477	819
6139	58477	817
6124	58477	865
6728	58477	968
6146	58477	831
6158	58477	818
6132	58477	823
6122	58477	824
6730	58477	982
6144	58477	816
6173	58477	820
6169	58477	851
6128	58477	823
29927	58477	930
7494	58477	805
6731	58477	977
6167	58477	820
6726	58477	974
6142	58477	819
6729	58477	988
6157	58477	817
23480	58477	736
6152	58477	823
6159	58477	821
6154	58477	824
6125	58477	847
25873	58477	844
6156	58477	818
6135	58477	805
9045	58477	818
23521	58477	829
6130	58477	827
6165	58477	818
11231	58477	710
6143	58477	818
6727	58477	943
6734	58477	999
100526842	58477	815
6164	58477	817
6137	58477	817
6184	58477	845
4726	4696	999
7385	4696	921
9377	4696	911
4710	4696	999
55967	4696	999
54539	4696	999
4720	4696	999
4705	4696	999
4716	4696	999
1350	4696	961
4729	4696	999
4519	4696	874
4718	4696	998
4712	4696	999
55572	4696	795
374291	4696	999
100532726	4696	874
4695	4696	999
4722	4696	999
728317	4696	755
4704	4696	999
139221	4696	755
54543	4696	704
25915	4696	922
107986346	4696	704
513	4696	755
7384	4696	939
645	4696	704
1345	4696	894
51300	4696	935
7388	4696	948
4719	4696	999
79728	4696	923
27089	4696	971
29844	4696	739
4541	4696	997
4713	4696	999
4700	4696	999
51079	4696	999
29796	4696	979
4714	4696	999
4702	4696	999
4711	4696	999
4513	4696	765
1340	4696	974
4723	4696	999
4697	4696	986
7386	4696	927
521	4696	801
4708	4696	996
514	4696	791
9551	4696	884
51295	4696	856
1327	4696	940
1349	4696	930
51103	4696	978
4535	4696	998
4706	4696	999
1537	4696	901
4539	4696	988
4512	4696	860
4537	4696	999
4717	4696	999
4701	4696	999
4731	4696	999
4728	4696	999
29078	4696	946
4724	4696	999
1346	4696	887
84939	4696	756
1339	4696	905
7381	4696	906
4694	4696	999
126328	4696	999
4538	4696	997
4698	4696	999
4707	4696	996
4536	4696	997
4540	4696	998
10975	4696	994
4514	4696	861
4725	4696	999
1329	4696	961
91942	4696	878
4715	4696	999
4709	4696	999
5524	5515	999
60673	5515	905
5504	5515	735
5584	5515	913
51434	5515	994
51497	5515	847
5579	5515	914
10694	5515	996
5519	5515	999
5582	5515	914
57223	5515	793
124900587	5515	999
80342	5515	995
5534	5515	929
124900588	5515	999
26512	5515	999
5934	5515	800
28227	5515	999
5594	5515	974
80143	5515	996
25937	5515	903
5435	5515	852
26127	5515	707
11235	5515	997
5520	5515	999
51400	5515	999
85407	5515	877
5347	5515	824
7469	5515	835
9887	5515	789
983	5515	801
23141	5515	867
7871	5515	999
8408	5515	917
5528	5515	999
7048	5515	913
5604	5515	944
9700	5515	852
55917	5515	996
54973	5515	929
139420	5515	709
55233	5515	790
5894	5515	787
5431	5515	850
5518	5515	999
8499	5515	994
5595	5515	971
5432	5515	855
857	5515	725
51765	5515	783
5436	5515	803
22870	5515	836
8428	5515	996
645545	5515	719
7203	5515	995
26173	5515	998
8125	5515	851
5605	5515	955
10494	5515	996
10000	5515	787
8541	5515	994
3654	5515	961
55012	5515	798
6829	5515	869
5433	5515	836
29945	5515	994
151648	5515	999
10776	5515	851
6199	5515	963
64682	5515	998
10574	5515	995
5976	5515	774
596	5515	962
5527	5515	999
991	5515	997
5438	5515	816
57464	5515	954
51135	5515	909
5578	5515	928
25896	5515	894
5526	5515	999
5531	5515	848
207	5515	980
1499	5515	701
55656	5515	948
3551	5515	782
83992	5515	995
2029	5515	862
100506658	5515	917
6198	5515	979
7137	5515	913
5495	5515	712
4609	5515	779
6801	5515	999
5440	5515	841
5516	5515	986
51451	5515	998
50488	5515	786
26986	5515	716
25920	5515	843
9989	5515	965
6262	5515	944
408	5515	833
55844	5515	999
5590	5515	922
5523	5515	996
8517	5515	724
5970	5515	949
10575	5515	995
85369	5515	999
775	5515	747
5437	5515	815
286151	5515	902
1452	5515	780
10842	5515	900
261726	5515	998
6788	5515	919
5522	5515	995
4281	5515	914
3476	5515	999
11200	5515	836
1813	5515	915
55756	5515	925
5502	5515	944
57508	5515	916
5529	5515	999
100874369	5515	747
5521	5515	998
23381	5515	789
55291	5515	829
996	5515	923
10576	5515	995
151987	5515	960
908	5515	995
208	5515	800
701	5515	997
6500	5515	703
409	5515	836
8500	5515	994
8312	5515	902
5434	5515	837
4790	5515	931
2932	5515	897
29888	5515	999
6950	5515	996
8881	5515	833
5439	5515	813
84930	5515	810
5532	5515	911
9985	5515	950
80789	5515	946
10253	5515	776
6418	5515	928
1111	5515	809
5525	5515	999
5441	5515	820
29966	5515	999
6714	5515	822
7157	5515	833
55671	5515	749
151246	5515	747
8900	5515	735
10413	5515	912
11116	5515	994
5530	5515	937
9706	5515	912
92105	5515	918
22948	5515	995
9701	5515	811
25843	5515	999
158062	414332	872
392399	414332	759
138307	414332	735
5962	4311	911
920	4311	816
6382	4311	714
945	4311	778
1791	4311	776
23621	4311	790
911	4311	740
909	4311	759
1803	4311	962
930	4311	954
5547	4311	952
947	4311	841
54474	4311	729
596	4311	793
5972	4311	774
7849	4311	719
933	4311	841
1457	4311	713
952	4311	820
23600	4311	724
3855	4311	804
4267	4311	720
400566	4311	724
4684	4311	858
327657	4311	713
4224	4311	917
3416	4311	941
4225	4311	925
5079	4311	843
102723407	4311	773
3687	4311	744
183	4311	957
4067	4311	744
6693	4311	763
604	4311	926
914	4311	770
924	4311	840
7512	4311	936
921	4311	925
5663	4311	762
595	4311	717
4878	4311	832
3827	4311	741
3815	4311	745
943	4311	793
2526	4311	824
5788	4311	775
910	4311	744
6863	4311	721
1636	4311	882
2209	4311	746
351	4311	857
290	4311	898
928	4311	867
59272	4311	964
3563	4311	784
973	4311	870
4306	4311	763
1380	4311	795
26043	55968	997
51035	55968	981
7993	55968	950
7415	55968	999
84129	55968	994
79058	55968	997
9373	55968	944
80124	55968	999
10101	55968	830
9354	55968	812
6811	55968	832
165324	55968	999
9470	55968	769
80700	55968	999
79139	55968	914
7353	55968	998
23190	55968	956
114294	55968	994
11124	55968	997
10277	55968	827
127733	55968	996
258010	55968	928
7316	55968	808
5700	55968	769
55666	55968	997
55432	55968	900
6716	54659	708
3283	54659	714
1577	54659	965
1544	54659	902
1576	54659	979
1557	54659	725
3292	54659	700
54577	54659	994
2990	54659	945
644	54659	777
3293	54659	915
1109	54659	914
54600	54659	999
130	54659	703
29785	54659	700
1571	54659	956
1558	54659	880
3284	54659	703
9360	54659	771
1551	54659	777
6718	54659	915
874	54659	709
1588	54659	926
100861540	54659	778
1312	54659	818
126	54659	700
1548	54659	957
1592	54659	704
284541	54659	710
7358	54659	938
1555	54659	881
220074	54659	809
54657	54659	996
8644	54659	918
55586	54659	901
54575	54659	994
1559	54659	898
54576	54659	997
7355	54659	969
6715	54659	720
873	54659	916
1565	54659	973
54578	54659	998
1562	54659	834
54658	54659	998
1553	54659	937
6783	54659	928
1646	54659	924
1545	54659	942
1543	54659	965
1579	54659	741
316	54659	941
1066	54659	781
1645	54659	922
10181	23350	824
23451	23350	908
22827	23350	886
6637	23350	751
57187	23350	864
10285	23350	845
11338	23350	763
6636	23350	764
84991	23350	995
51747	23350	734
9879	23350	918
2521	23350	718
8899	23350	739
10523	23350	995
29896	23350	837
55660	23350	927
11325	23350	880
6635	23350	733
10946	23350	865
7536	23350	812
6627	23350	934
84844	23350	851
27332	23350	725
10915	23350	741
9774	23350	797
10992	23350	856
8241	23350	801
10291	23350	853
1665	23350	950
7175	23350	805
988	23350	853
6632	23350	744
23450	23350	837
55749	23350	742
6629	23350	884
8175	23350	963
4905	6844	852
6843	6844	950
2572	6844	799
160	6844	767
6456	6844	711
8674	6844	860
6845	6844	995
6622	6844	979
6571	6844	892
8301	6844	732
252983	6844	762
9527	6844	877
2054	6844	999
9218	6844	903
55014	6844	943
127833	6844	901
85439	6844	747
8774	6844	817
6854	6844	837
351	6844	705
51272	6844	720
6272	6844	786
1601	6844	722
439	6844	847
9892	6844	966
10228	6844	997
594855	6844	701
4952	6844	739
8218	6844	728
6804	6844	999
5864	6844	978
9515	6844	707
23208	6844	765
10652	6844	825
6810	6844	999
3267	6844	721
6453	6844	799
11336	6844	796
6572	6844	857
10890	6844	713
6857	6844	999
2647	6844	743
143425	6844	701
23025	6844	779
9554	6844	803
134957	6844	900
6861	6844	878
84062	6844	701
415117	6844	879
23673	6844	984
9482	6844	880
8675	6844	972
10815	6844	999
246213	6844	851
10497	6844	956
9900	6844	712
116841	6844	945
8723	6844	932
112755	6844	998
662	6844	773
10282	6844	899
10618	6844	814
388552	6844	733
9342	6844	986
26258	6844	763
10567	6844	822
80331	6844	949
8677	6844	785
9341	6844	995
10814	6844	971
9381	6844	851
8927	6844	709
9570	6844	826
6811	6844	925
22999	6844	773
6517	6844	945
100874369	6844	716
6809	6844	999
495	6844	716
23265	6844	706
8224	6844	823
775	6844	716
8417	6844	971
3630	6844	897
1173	6844	745
10490	6844	939
143187	6844	900
6855	6844	999
8676	6844	966
6812	6844	988
7037	6844	743
4218	6844	824
808	6844	716
63908	6844	904
8775	6844	997
3312	6844	886
57030	6844	938
6853	6844	969
6814	6844	970
140679	6844	909
6813	6844	829
5878	6844	762
8673	6844	966
23557	6844	892
6616	6844	999
6856	6844	821
2060	6844	759
8773	6844	999
22875	2272	903
4193	2272	703
1029	2272	701
1499	2272	811
2232	2272	877
4817	2272	895
51741	2272	938
11186	2272	720
3094	2272	738
318	2272	826
5793	2272	720
56954	2272	718
23523	254048	872
7290	254048	881
25842	254048	831
55723	254048	793
3396	138428	759
5188	138428	832
29789	138428	905
90353	138428	746
8436	347273	822
57159	347273	702
114112	22928	979
280636	22928	821
9403	22928	831
58515	22928	844
83642	22928	861
6415	22928	782
57190	22928	803
10587	22928	971
54952	22928	858
22929	22928	924
1733	22928	862
85465	22928	808
6414	22928	732
51091	22928	993
2879	22928	735
348303	22928	789
55829	22928	815
6301	22928	706
7296	22928	973
79048	22928	789
118672	22928	915
60678	22928	857
51734	22928	812
140606	22928	792
51540	22928	983
51714	22928	877
10912	10069	864
5683	9861	999
8533	9861	738
8665	9861	778
5682	9861	999
5692	9861	999
114803	9861	816
5686	9861	999
5709	9861	999
5711	9861	999
6233	9861	965
5713	9861	999
56893	9861	996
5699	9861	961
5714	9861	999
5695	9861	999
122706	9861	749
4738	9861	750
143471	9861	961
5698	9861	976
5705	9861	999
5696	9861	955
91409	9861	802
100652824	9861	887
79184	9861	820
5685	9861	999
10197	9861	755
5687	9861	999
84954	9861	859
7979	9861	988
5689	9861	999
5693	9861	997
5887	9861	865
56061	9861	883
5700	9861	999
7353	9861	704
5710	9861	999
5704	9861	999
83473	9861	940
5717	9861	999
10213	9861	999
5706	9861	999
130617	9861	819
5691	9861	998
5707	9861	999
7311	9861	928
5719	9861	999
80227	9861	866
5701	9861	999
23198	9861	798
7316	9861	951
51377	9861	998
7415	9861	822
10987	9861	832
51138	9861	759
11047	9861	999
5716	9861	999
5688	9861	997
9097	9861	999
5721	9861	877
10980	9861	756
5694	9861	996
5720	9861	878
286187	9861	714
1440	9861	954
5702	9861	999
5715	9861	985
80212	9861	789
134510	9861	944
5684	9861	999
5690	9861	999
23392	9861	853
57559	9861	703
5718	9861	999
5708	9861	999
7314	9861	948
7337	9861	762
10155	10793	738
11047	114803	747
5700	114803	808
7314	114803	717
9097	114803	730
2197	114803	793
6598	114803	851
5692	114803	750
8241	114803	776
5710	114803	809
5684	114803	779
8338	114803	920
5719	114803	743
5682	114803	749
8850	114803	985
5690	114803	801
5686	114803	719
5702	114803	717
25836	114803	712
55193	114803	914
2033	114803	839
8337	114803	844
5687	114803	723
5685	114803	729
9861	114803	816
8872	56999	720
176	56999	860
145173	56999	782
54901	56999	783
4670	80004	914
54845	80004	903
6240	80004	820
1500	80004	846
2263	80004	756
23543	80004	833
55740	80004	904
11222	114781	828
5607	114781	785
55173	114781	717
5789	114781	726
26589	114781	789
51264	114781	789
390598	114781	884
6150	114781	787
9801	114781	781
51073	114781	778
51035	114781	994
26043	114781	994
11124	114781	994
27324	114781	710
4211	114781	765
887	5754	937
2064	5754	716
4040	5754	819
4041	5754	726
9620	5754	780
8323	5754	756
3026	5754	774
54361	5754	791
10631	5754	824
3083	5754	769
57216	5754	891
2161	5754	769
23513	5754	710
7472	5754	726
89780	5754	869
7481	5754	721
7474	5754	983
886	5754	952
81839	5754	882
885	5754	923
1855	5754	879
80381	79865	955
340205	79865	986
7305	79865	772
54209	79865	962
54210	79865	954
4723	51300	997
4728	51300	998
1340	51300	713
55863	51300	999
25880	51300	830
51079	51300	999
4714	51300	998
4536	51300	877
4722	51300	882
55572	51300	765
10730	51300	994
29078	51300	999
4538	51300	995
51295	51300	999
55967	51300	998
25813	51300	704
91942	51300	714
28976	51300	999
4716	51300	998
4705	51300	719
4704	51300	997
4535	51300	997
79133	51300	820
25915	51300	999
4696	51300	935
4710	51300	997
55471	51300	719
54539	51300	794
4702	51300	999
4711	51300	998
10939	51300	994
4725	51300	996
4694	51300	774
374291	51300	997
126328	51300	713
54940	51300	850
4709	51300	753
4718	51300	931
4715	51300	997
4707	51300	723
137682	51300	755
51103	51300	999
4731	51300	998
9167	51300	994
29796	51300	995
4698	51300	803
4720	51300	998
4712	51300	998
7415	58515	910
23588	58515	787
22928	58515	844
7296	58515	757
83642	58515	918
348303	58515	857
114112	58515	801
9403	58515	895
140606	58515	878
6414	58515	802
64429	58515	893
2879	58515	710
51734	58515	865
6415	58515	859
55829	58515	982
280636	58515	880
51714	58515	919
10587	58515	783
85465	58515	811
57190	58515	913
79048	58515	900
129787	79068	905
91746	79068	889
5122	79068	801
10642	79068	720
8846	79068	958
348	79068	713
25970	79068	868
132789	79068	880
29890	79068	788
253943	79068	883
9589	79068	915
3087	79068	863
6934	79068	768
79191	79068	812
23091	79068	839
54915	79068	898
3183	79068	793
79190	79068	784
89866	79068	721
3181	79068	743
57721	79068	939
10643	79068	794
4159	79068	701
64848	79068	852
257194	79068	860
91801	79068	742
3767	79068	725
169026	79068	814
7103	79068	745
3953	79068	702
25962	79068	882
23322	79068	810
111240474	79068	721
56339	79068	900
23788	79068	802
27316	79068	702
54890	79068	990
3952	79068	761
221120	79068	816
64783	79068	830
10644	79068	914
121642	79068	719
79066	79068	792
51441	79068	892
79047	79068	866
54901	79068	872
4160	79068	944
85465	51714	823
9403	51714	928
2878	51714	738
60678	51714	733
58515	51714	919
140606	51714	892
348303	51714	873
7295	51714	840
84299	51714	879
7296	51714	770
6415	51714	978
10587	51714	796
6414	51714	721
55829	51714	915
83642	51714	896
2879	51714	732
57190	51714	894
79048	51714	873
280636	51714	886
51734	51714	837
2877	51714	717
22928	51714	877
114112	51714	812
403	1029	708
5970	1029	851
7329	1029	824
3417	1029	744
1432	1029	944
1033	1029	842
6135	1029	762
1017	1029	993
2064	1029	773
864	1029	789
22808	1029	925
4763	1029	772
23492	1029	810
23163	1029	725
378	1029	805
381	1029	760
9320	1029	894
2261	1029	775
6045	1029	835
8356	1029	828
54894	1029	700
7150	1029	720
2033	1029	859
5290	1029	791
675	1029	806
10075	1029	915
8649	1029	822
5925	1029	843
5594	1029	846
382	1029	775
5603	1029	924
23647	1029	822
1786	1029	703
1027	1029	930
3265	1029	990
9267	1029	976
598	1029	814
3065	1029	794
1499	1029	930
6934	1029	778
672	1029	832
3021	1029	832
990	1029	922
5600	1029	924
22800	1029	922
10097	1029	766
7015	1029	817
1030	1029	951
29950	1029	758
6237	1029	930
4780	1029	745
1789	1029	727
5001	1029	744
3845	1029	992
1387	1029	751
10664	1029	794
6714	1029	745
6502	1029	800
1031	1029	815
84260	1029	828
3091	1029	956
3014	1029	768
4869	1029	999
377	1029	718
5728	1029	923
5156	1029	730
4507	1029	931
898	1029	814
1869	1029	969
25	1029	763
653604	1029	813
4255	1029	876
891	1029	772
8337	1029	716
6790	1029	723
472	1029	847
3725	1029	779
896	1029	975
10644	1029	734
708	1029	873
1877	1029	792
11200	1029	758
4089	1029	851
5599	1029	838
7345	1029	818
8318	1029	860
6597	1029	811
596	1029	717
79763	1029	790
2146	1029	813
4193	1029	999
7486	1029	747
5921	1029	794
55388	1029	824
673	1029	892
2113	1029	786
207	1029	866
11186	1029	894
4194	1029	963
8317	1029	905
4171	1029	788
1028	1029	860
1026	1029	966
9266	1029	713
1020	1029	742
7157	1029	999
4613	1029	782
6233	1029	750
55602	1029	958
6300	1029	924
6657	1029	706
1032	1029	810
100532731	1029	835
999	1029	713
4292	1029	855
894	1029	990
6794	1029	824
1019	1029	999
65977	1029	701
8289	1029	720
595	1029	998
9212	1029	733
4174	1029	774
1956	1029	910
4893	1029	984
2309	1029	760
81669	1029	962
26088	1029	746
4609	1029	998
2272	1029	701
983	1029	818
102723407	1029	717
8626	1029	741
648	1029	913
4157	1029	793
1488	1029	763
4088	1029	806
2322	1029	725
1111	1029	724
1012	1029	747
23135	1029	771
1021	1029	999
8338	1029	714
4851	1029	723
441518	23089	827
8933	23089	807
23641	23089	750
6477	23089	709
6638	23089	711
8910	23089	952
9747	23089	706
80184	23089	775
4232	23089	865
4826	23089	700
5178	23089	908
2887	23089	772
26071	23089	810
5325	23089	746
9493	672	713
23028	672	717
115004	672	710
25	672	956
1029	672	832
100532731	672	716
8290	672	872
253714	672	748
83990	672	999
9401	672	777
57332	672	908
7507	672	879
4609	672	999
57697	672	916
5290	672	728
51529	672	913
641	672	974
29102	672	944
1025	672	738
701	672	905
440093	672	738
2316	672	917
26277	672	858
10477	672	775
55120	672	830
11065	672	951
23411	672	777
8881	672	927
2175	672	995
23481	672	705
3838	672	747
5499	672	869
4214	672	770
23626	672	800
5931	672	930
2962	672	783
25913	672	838
4613	672	728
3014	672	999
5378	672	886
4780	672	813
11200	672	999
6117	672	960
55284	672	839
27324	672	765
7392	672	780
11335	672	834
3708	672	822
596	672	800
3178	672	737
648	672	970
246184	672	906
8452	672	709
4796	672	733
5885	672	841
9400	672	728
7325	672	775
29117	672	816
4683	672	993
4000	672	765
4361	672	999
3012	672	925
8543	672	710
10039	672	706
7283	672	928
4763	672	876
1876	672	802
10524	672	850
8349	672	938
440686	672	743
891	672	916
10274	672	753
1786	672	799
5890	672	922
4193	672	794
5981	672	802
8658	672	797
91442	672	749
4088	672	867
3428	672	953
5889	672	980
4001	672	809
8337	672	885
4436	672	994
80012	672	911
7014	672	935
1488	672	759
10635	672	854
25920	672	902
5883	672	895
27229	672	908
3093	672	908
7415	672	787
2073	672	911
5887	672	794
7515	672	817
146956	672	880
5932	672	999
23492	672	764
51433	672	911
80010	672	915
5371	672	720
9735	672	849
8970	672	799
348654	672	746
2068	672	880
7486	672	983
7324	672	782
85236	672	791
8438	672	796
3845	672	721
8342	672	793
545	672	996
6776	672	734
7703	672	916
2968	672	791
6598	672	709
3725	672	794
653604	672	743
64682	672	917
8697	672	911
4331	672	751
142	672	974
5347	672	960
51434	672	906
54145	672	791
2309	672	749
116028	672	856
8340	672	795
10714	672	723
2074	672	727
4439	672	711
580	672	999
54386	672	844
7468	672	796
100533467	672	748
2071	672	765
993	672	929
51750	672	852
1019	672	972
7329	672	904
3065	672	958
8243	672	930
84126	672	972
2072	672	914
6595	672	709
8356	672	759
84260	672	731
1111	672	996
124908234	672	791
7156	672	898
11073	672	999
1022	672	765
8341	672	795
102724334	672	791
6794	672	740
7516	672	954
546	672	858
221927	672	941
2176	672	926
5451	672	919
9817	672	757
8900	672	779
54465	672	735
9768	672	810
5728	672	821
5970	672	878
2146	672	926
3021	672	735
8345	672	794
4077	672	742
79728	672	999
3182	672	713
54880	672	904
8237	672	723
3981	672	878
207	672	993
1002	672	712
7518	672	866
7517	672	953
5426	672	919
9156	672	981
7150	672	724
29789	672	868
675	672	999
55835	672	920
9126	672	756
4194	672	770
105376156	672	926
1660	672	983
10210	672	752
29945	672	910
7341	672	879
5983	672	750
8554	672	943
8924	672	849
2237	672	704
4288	672	757
996	672	923
3161	672	964
3184	672	715
25788	672	882
79840	672	799
2064	672	918
5810	672	778
3320	672	752
9656	672	999
114791	672	919
4437	672	910
79184	672	999
8318	672	796
55215	672	993
6045	672	923
8314	672	995
11144	672	832
5427	672	702
7321	672	973
23064	672	990
1869	672	879
8289	672	801
6502	672	741
9025	672	970
2188	672	887
2187	672	791
10393	672	909
84142	672	999
84057	672	844
1912	672	901
54892	672	758
2099	672	999
29128	672	806
991	672	766
5893	672	987
80198	672	911
3066	672	953
208	672	938
6613	672	912
7520	672	972
80119	672	738
5437	672	791
2178	672	920
51720	672	999
10721	672	751
5501	672	880
7013	672	911
7332	672	719
80097	672	900
5925	672	858
367	672	908
1911	672	905
22976	672	836
6119	672	836
23468	672	700
5892	672	953
2956	672	996
124907837	672	736
7979	672	895
85378	672	902
9577	672	999
3364	672	870
29086	672	999
56852	672	895
4790	672	726
5985	672	756
27338	672	963
6597	672	983
5241	672	963
22974	672	922
1477	672	974
2189	672	939
5591	672	955
4292	672	994
10111	672	999
25906	672	900
10499	672	822
51755	672	849
472	672	999
8315	672	997
9774	672	790
119504	672	900
83695	672	802
57787	672	903
2625	672	770
983	672	878
8348	672	801
253260	672	702
51588	672	897
1655	672	764
1874	672	742
23137	672	759
5884	672	887
440145	672	904
5982	672	940
27030	672	773
595	672	922
7158	672	999
5395	672	950
50511	672	749
1956	672	800
5295	672	766
165918	672	982
63967	672	898
29089	672	849
1487	672	879
699	672	733
64421	672	779
254225	672	732
6233	672	725
5424	672	937
3017	672	796
995	672	735
8361	672	867
84108	672	907
8535	672	915
56946	672	825
1499	672	731
10000	672	934
2177	672	999
4869	672	773
25847	672	905
2033	672	986
59348	672	998
282991	672	909
1647	672	710
4438	672	723
7334	672	955
5984	672	940
8338	672	955
51035	672	790
7153	672	836
1478	672	755
29882	672	912
548593	672	736
29893	672	786
11100	672	801
23172	672	814
79991	672	753
3018	672	888
84464	672	905
1763	672	897
5965	672	782
6790	672	942
55183	672	813
7323	672	997
6015	672	917
6774	672	812
2067	672	930
255626	672	789
6118	672	881
11169	672	727
128312	672	791
1017	672	984
5888	672	999
10933	672	763
653784	672	720
7157	672	999
1026	672	809
5429	672	701
7316	672	888
2547	672	953
1387	672	968
55388	672	849
3833	672	711
6772	672	958
84733	672	940
11004	672	706
31	672	995
10038	672	739
898	672	718
8347	672	799
6853	132204	733
9144	132204	744
9145	132204	926
51077	27042	923
55272	27042	941
27341	27042	791
55153	27042	715
23481	27042	840
23517	27042	723
55131	27042	757
11103	27042	905
9277	27042	936
9904	27042	702
6194	27042	840
54606	27042	788
23160	27042	893
23246	27042	796
6187	27042	804
11056	27042	917
84916	27042	886
79050	27042	914
705	27042	895
6208	27042	808
92856	27042	987
1659	27042	838
6203	27042	819
22984	27042	973
55813	27042	927
55720	27042	878
84294	27042	858
84128	27042	889
51096	27042	929
29777	27042	989
10813	27042	896
64794	27042	717
9933	27042	791
57647	27042	915
88745	27042	992
55127	27042	909
6201	27042	806
65083	27042	996
54555	27042	961
51202	27042	898
55226	27042	726
55759	27042	822
57050	27042	998
9724	27042	838
51575	27042	826
55668	27042	840
10171	27042	733
10153	27042	772
51118	27042	854
27340	27042	905
10199	27042	998
84135	27042	821
25926	27042	805
1665	27042	781
4809	27042	701
10436	27042	896
79954	27042	790
2091	27042	773
117246	27042	894
5822	27042	928
55105	27042	851
64434	27042	747
25879	27042	897
9136	27042	940
8602	27042	984
3664	27042	723
26574	27042	724
57418	27042	800
10885	27042	896
10607	27042	886
25983	27042	991
594	5096	887
84693	5096	987
11112	5096	908
10449	5096	962
3141	5096	909
2108	5096	722
3155	5096	877
4329	5096	967
1629	5096	972
64087	5096	803
593	5096	891
51497	5096	926
30	5096	955
224	5096	849
84842	5096	862
26275	5096	701
55902	5096	929
217	5096	843
4594	5096	937
5162	5096	778
3242	5096	862
34	5096	726
316	5096	829
8310	5096	946
2739	5096	771
55862	5096	948
18	5096	826
3032	5096	966
51	5096	952
54511	5096	781
1892	5096	731
35	5096	962
3712	5096	842
3030	5096	710
501	5096	859
31	5096	852
223	5096	855
56922	5096	998
5091	5096	989
64902	5096	827
84532	5096	935
5188	5096	852
33	5096	729
79611	5096	942
27349	5096	896
326625	5096	701
5095	5096	999
32	5096	837
1962	5096	914
219	5096	832
5908	673	960
2776	673	733
5781	673	862
5037	673	851
4157	673	746
22808	673	965
7015	673	815
472	673	778
5290	673	947
7038	673	752
6714	673	842
7157	673	887
6237	673	956
3845	673	999
5594	673	949
408	673	919
5567	673	922
1493	673	773
4893	673	999
8289	673	702
3265	673	999
409	673	959
4609	673	722
11140	673	991
6199	673	927
4286	673	719
5395	673	836
1029	673	892
10142	673	851
4763	673	903
22800	673	951
7249	673	832
5906	673	989
10533	673	714
5894	673	999
5536	673	979
2889	673	869
2335	673	718
4436	673	724
9715	673	733
7533	673	993
6654	673	900
2956	673	806
5568	673	922
2767	673	805
595	673	864
57670	673	954
2099	673	746
5728	673	943
3312	673	806
2810	673	885
7532	673	993
3418	673	731
1185	673	745
7529	673	994
5582	673	943
3417	673	799
3309	673	773
4292	673	876
7531	673	994
2778	673	761
675	673	721
5566	673	922
5595	673	960
6016	673	720
29126	673	799
6774	673	773
22866	673	773
3326	673	998
3320	673	984
207	673	783
9444	673	740
5579	673	909
7534	673	999
1499	673	795
6014	673	801
2932	673	925
5604	673	999
8826	673	983
4089	673	756
5605	673	998
8036	673	857
27436	673	745
10018	673	783
55294	673	799
5581	673	910
596	673	761
5578	673	937
10253	673	970
10971	673	997
8805	673	839
8844	673	939
65108	91860	962
5500	91860	828
5530	91860	997
5153	91860	967
3710	91860	979
6334	91860	769
6326	91860	781
119	91860	799
795	91860	787
1956	91860	809
2904	91860	926
208	91860	706
219670	91860	799
2905	91860	741
1938	91860	784
501	91860	914
8911	91860	936
444	91860	754
6331	91860	967
7184	91860	885
1258	91860	961
10645	91860	997
5332	91860	708
2028	91860	782
7222	91860	861
3265	91860	960
5331	91860	738
84254	91860	985
57620	91860	707
10497	91860	963
5566	91860	989
808	91860	996
6010	91860	902
23770	91860	745
1264	91860	942
29888	91860	836
9402	91860	895
5289	91860	975
9104	91860	781
1262	91860	969
6262	91860	999
5256	91860	918
4773	91860	772
108	91860	738
3785	91860	955
51655	91860	808
8398	91860	787
6853	91860	805
286	91860	855
2932	91860	771
3320	91860	996
5923	91860	955
7273	91860	762
5336	91860	927
810	91860	963
5578	91860	719
5216	91860	748
4803	91860	868
3717	91860	791
91807	91860	987
9495	91860	822
207	91860	713
3845	91860	998
51206	91860	703
23352	91860	896
3708	91860	980
8912	91860	941
6271	91860	712
2902	91860	964
5834	91860	860
5501	91860	831
51806	91860	964
6329	91860	822
64220	91860	743
29904	91860	878
3630	91860	771
4775	91860	723
1259	91860	925
55859	91860	748
491	91860	894
1260	91860	958
773	91860	752
5335	91860	937
779	91860	848
57118	91860	926
4638	91860	997
4776	91860	729
2705	91860	933
8536	91860	949
1019	91860	710
6263	91860	953
6295	91860	779
4284	91860	984
8573	91860	738
859	91860	943
5567	91860	989
6863	91860	788
10409	91860	744
6622	91860	936
3756	91860	722
5816	91860	776
112	91860	827
1636	91860	763
5255	91860	914
775	91860	999
7225	91860	833
1385	91860	891
4607	91860	861
200373	91860	798
107	91860	975
23523	91860	842
100874369	91860	999
3308	91860	719
818	91860	984
118	91860	842
2697	91860	861
4846	91860	999
23604	91860	836
6854	91860	721
3783	91860	844
113	91860	781
3709	91860	939
1613	91860	839
4155	91860	987
7220	91860	762
1072	91860	797
776	91860	985
59341	91860	878
2475	91860	707
774	91860	722
84876	91860	875
8224	91860	721
492	91860	725
800	91860	996
5121	91860	980
2280	91860	988
5534	91860	982
5999	91860	763
58529	91860	723
816	91860	983
857	91860	995
6801	91860	958
196883	91860	779
27130	91860	779
1827	91860	735
2099	91860	979
84707	91860	736
4772	91860	786
2812	91860	727
6714	91860	927
163688	91860	961
2596	91860	987
114	91860	993
387	91860	760
287	91860	828
811	91860	711
814	91860	998
5568	91860	992
4900	91860	992
5898	91860	786
4843	91860	993
213	91860	791
340156	91860	707
115	91860	776
5261	91860	920
6548	91860	936
9590	91860	936
8913	91860	979
2906	91860	740
875	91860	755
6261	91860	999
10142	91860	780
102724560	91860	755
2316	91860	719
7124	91860	740
8989	91860	755
4842	91860	999
5136	91860	969
5257	91860	916
9734	91860	740
4135	91860	715
490	91860	726
5836	91860	854
1756	91860	831
8822	91860	837
9738	91860	702
2281	91860	947
120	91860	913
10345	91860	916
23236	91860	752
10788	91860	895
109	91860	944
9201	91860	774
7442	91860	990
85366	91860	997
5533	91860	945
5116	91860	791
4640	91860	799
858	91860	933
5499	91860	812
627	91860	814
4082	91860	995
3326	91860	995
7534	91860	800
6011	91860	720
5330	91860	707
7224	91860	815
8826	91860	994
5837	91860	857
9759	91860	742
3784	91860	985
288	91860	838
6717	91860	843
111	91860	827
2035	91860	808
26059	91860	889
3786	91860	768
2903	91860	897
54982	91860	733
5924	91860	925
5137	91860	971
57172	91860	800
1612	91860	901
4893	91860	954
5532	91860	975
1742	91860	892
815	91860	999
5443	91860	832
23025	91860	905
9657	91860	937
151888	201633	832
2885	201633	737
124907928	201633	951
29851	201633	866
11126	201633	771
7293	201633	709
3965	201633	975
8320	201633	713
5817	201633	999
50943	201633	822
5133	201633	846
84868	201633	897
941	201633	906
3001	201633	738
409	201633	784
925	201633	861
3620	201633	715
3559	201633	747
3586	201633	740
5818	201633	978
29126	201633	973
2833	201633	785
654346	201633	951
920	201633	757
3133	201633	742
10225	201633	973
10219	201633	728
80380	201633	859
25945	201633	999
79037	201633	727
3003	201633	752
962	201633	702
10666	201633	986
953	201633	714
22914	201633	711
5819	201633	999
8784	201633	876
30009	201633	735
6402	201633	710
3002	201633	769
8764	201633	745
939	201633	756
940	201633	780
284194	201633	950
100528032	201633	711
3635	201633	890
3821	201633	826
3820	201633	753
5551	201633	705
1493	201633	922
3902	201633	955
3458	201633	767
942	201633	774
57509	201633	783
9377	4708	884
4711	4708	998
4694	4708	999
7388	4708	905
1340	4708	898
1339	4708	834
1350	4708	944
7381	4708	913
1346	4708	851
7384	4708	866
4696	4708	996
4724	4708	996
10975	4708	937
4539	4708	975
4725	4708	995
4705	4708	999
4700	4708	999
55967	4708	996
100532726	4708	765
1329	4708	969
4695	4708	999
81892	4708	770
1347	4708	712
27089	4708	956
4512	4708	807
1351	4708	700
51650	4708	929
4704	4708	995
4731	4708	998
51079	4708	997
4728	4708	996
4701	4708	999
1327	4708	898
4698	4708	998
4537	4708	994
4713	4708	999
1345	4708	774
4710	4708	999
4717	4708	998
4697	4708	990
51103	4708	977
4723	4708	996
374291	4708	996
25915	4708	848
4538	4708	994
55572	4708	748
29078	4708	861
4719	4708	995
4540	4708	997
4709	4708	999
4541	4708	974
91942	4708	864
4729	4708	997
4718	4708	996
4720	4708	996
1349	4708	938
4726	4708	997
29796	4708	925
4535	4708	994
4716	4708	999
1537	4708	814
4514	4708	812
126328	4708	996
4715	4708	999
4536	4708	994
7385	4708	860
4706	4708	999
4712	4708	997
4519	4708	819
4702	4708	997
4707	4708	998
7386	4708	880
4714	4708	999
54539	4708	997
4722	4708	996
784	55799	890
777	55799	896
776	55799	876
8913	55799	744
5521	55799	703
786	55799	941
774	55799	874
785	55799	888
779	55799	755
10369	55799	708
815	55799	756
8912	55799	822
775	55799	871
9254	55799	779
778	55799	783
773	55799	936
59285	55799	756
100874369	55799	871
816	55799	742
783	55799	939
782	55799	926
781	55799	810
22882	26137	854
174	26137	774
2678	26137	717
10190	349136	733
55904	64754	805
26257	64754	862
8290	64754	798
2099	64754	872
84193	64754	739
440093	64754	728
3320	64754	936
10746	64754	982
3326	64754	845
23067	64754	747
9931	64754	962
9739	64754	764
3021	64754	726
440686	64754	727
8356	64754	828
56979	64754	714
9070	64754	731
8361	64754	721
653604	64754	829
79823	64754	818
3170	9480	757
94121	9480	930
4477	692094	777
57704	692094	952
23089	9747	706
23064	2395	863
51540	2395	968
4285	2395	801
57128	2395	999
81894	2395	816
3163	2395	924
1431	2395	721
51312	2395	828
3329	2395	736
94033	2395	858
51218	2395	886
3658	2395	821
2230	2395	912
3162	2395	939
80273	2395	725
1356	2395	945
48	2395	965
9843	2395	937
6390	2395	793
51027	2395	781
131118	2395	705
200205	2395	746
388962	2395	775
150274	2395	814
27247	2395	886
2235	2395	996
654483	2395	705
3313	2395	954
8395	2395	864
8733	2395	722
7274	2395	736
552900	2395	707
9512	2395	901
6389	2395	800
54840	2395	841
10539	2395	818
5521	2395	751
6314	2395	772
23203	2395	762
23479	2395	999
124907841	2395	705
122961	2395	828
55034	2395	824
552900	2395	705
773	2395	727
50	2395	982
22	2395	751
4706	2395	720
112812	2395	878
9054	2395	999
81689	2395	744
10989	5294	992
5305	5294	930
5336	5294	808
5170	5294	967
5330	5294	833
5341	5294	776
9651	5294	700
8396	5294	929
23396	5294	934
146850	5294	999
4893	5294	991
10672	5294	941
8660	5294	938
30849	5294	750
6464	5294	761
2782	5294	839
5296	5294	999
3636	5294	928
138429	5294	919
6237	5294	978
54776	5294	991
23533	5294	999
51206	5294	724
5159	5294	731
5590	5294	927
2770	5294	913
6774	5294	710
2475	5294	857
3055	5294	937
6714	5294	966
5335	5294	750
4218	5294	771
8678	5294	921
5290	5294	997
2793	5294	717
5728	5294	836
22800	5294	978
10000	5294	973
3702	5294	938
8503	5294	999
208	5294	974
1436	5294	757
110117498	5294	749
2885	5294	779
54331	5294	847
3667	5294	948
1129	5294	708
3845	5294	968
2064	5294	704
8395	5294	928
23236	5294	739
5289	5294	700
5747	5294	928
4067	5294	982
5140	5294	757
2149	5294	715
5293	5294	994
3717	5294	714
6850	5294	882
3265	5294	998
5295	5294	999
5291	5294	997
22863	5294	777
3815	5294	852
951	5294	780
2771	5294	913
1956	5294	748
2773	5294	913
3635	5294	938
613	5294	732
8471	5294	944
1128	5294	707
5781	5294	755
8801	5294	769
7409	5294	776
79837	5294	926
26499	5294	726
207	5294	994
8867	5294	704
5331	5294	770
9265	5294	720
2534	5294	750
8394	5294	932
27128	5294	718
2268	5294	931
3975	2128	757
3670	2128	759
5356	79706	801
6635	79706	959
6634	79706	814
4116	79706	841
7919	79706	802
6628	79706	801
55702	79706	792
8896	79706	831
10250	79706	801
143884	79706	709
6627	79706	946
25949	79706	963
27339	79706	807
55110	79706	828
65109	79706	808
9939	79706	820
58509	79706	948
55696	79706	869
10450	79706	800
9410	79706	810
23524	79706	832
9343	79706	822
80011	79706	857
1659	79706	880
51362	79706	987
51503	79706	816
10569	79706	983
9775	79706	820
10189	79706	815
56949	79706	823
10286	79706	813
10594	79706	900
6629	79706	897
988	79706	854
6633	79706	800
26017	79706	930
51340	79706	899
23020	79706	834
51645	79706	958
9716	79706	938
6632	79706	818
79576	79706	881
6636	79706	909
57703	79706	873
163859	79706	915
22794	79706	824
6637	79706	951
22938	79706	805
79809	79989	842
7415	79989	996
55081	79989	995
51098	79989	997
26160	79989	989
57728	79989	903
150737	79989	997
26146	79989	991
55349	79989	793
55666	79989	994
8100	79989	997
55764	79989	882
51668	79989	992
90410	79989	947
80173	79989	984
64792	79989	993
112752	79989	804
57560	79989	990
92104	79989	987
9742	79989	877
56912	79989	999
11020	79989	994
57539	79989	903
7353	79989	994
23059	79989	992
57576	79989	740
28981	79989	993
127733	79989	995
5460	5462	970
79923	5462	716
5311	7220	997
51806	7220	763
80036	7220	724
287	7220	773
84876	7220	996
8989	7220	775
162514	7220	709
5335	7220	800
6786	7220	999
91860	7220	762
387	7220	827
8912	7220	937
54795	7220	852
3709	7220	845
7223	7220	999
3782	7220	807
3708	7220	984
54822	7220	814
93129	7220	901
2911	7220	848
80228	7220	963
659	7220	924
51393	7220	844
6640	7220	821
286	7220	768
219670	7220	732
8913	7220	934
3710	7220	992
51669	7220	805
3791	7220	836
9780	7220	712
808	7220	764
163688	7220	762
59341	7220	995
9456	7220	880
7224	7220	999
859	7220	740
7225	7220	939
7222	7220	981
288	7220	764
810	7220	763
140803	7220	733
9033	7220	755
57620	7220	936
8911	7220	923
775	7220	890
857	7220	945
100874369	7220	890
4599	7220	727
5310	7220	902
55503	7220	844
7442	7220	892
26575	8801	853
8490	8801	846
38	8801	867
4729	8801	713
1743	8801	981
85397	8801	853
6004	8801	841
8802	8801	999
55753	8801	932
64407	8801	847
55526	8801	821
26499	8801	701
1431	8801	948
3419	8801	854
5330	8801	803
8786	8801	899
6000	8801	891
5294	8801	769
2782	8801	875
4191	8801	733
6001	8801	847
6010	8801	709
54331	8801	798
2776	8801	978
50	8801	735
3760	8801	892
156	8801	939
4720	8801	800
10681	8801	851
10287	8801	841
30	8801	866
1629	8801	890
4719	8801	728
431704	8801	861
1738	8801	862
3417	8801	784
5996	8801	822
39	8801	856
3032	8801	897
54511	8801	853
5132	8801	933
23533	8801	762
10399	8801	799
253260	8801	709
593	8801	717
8050	8801	817
5082	8801	735
2687	8801	811
6389	8801	997
134526	8801	824
6392	8801	957
3421	8801	803
594	8801	746
409	8801	752
3420	8801	806
8803	8801	928
10449	8801	880
4722	8801	731
55902	8801	834
5999	8801	825
2271	8801	796
32	8801	849
5341	8801	700
63940	8801	718
509	8801	728
4967	8801	957
31	8801	857
3158	8801	831
4594	8801	957
3418	8801	798
1081	8801	778
6295	8801	747
3155	8801	869
154	8801	740
3762	8801	741
3157	8801	817
2784	8801	720
84532	8801	844
6002	8801	863
8601	8801	853
1737	8801	967
6390	8801	993
9628	8801	891
6391	8801	994
6003	8801	852
5150	111	804
10000	111	709
2786	111	737
5566	111	983
50940	111	774
9495	111	982
5151	111	723
91860	111	827
8654	111	788
5158	111	759
2787	111	712
5136	111	802
5152	111	754
108	111	891
814	111	705
51806	111	825
135	111	725
2783	111	705
816	111	728
5153	111	843
1268	111	922
11069	111	955
207	111	737
2771	111	933
5138	111	847
5567	111	974
5577	111	781
84284	111	908
10846	111	868
808	111	838
5579	111	708
10411	111	981
23236	111	709
5140	111	805
3704	111	901
5145	111	772
859	111	743
100874369	111	786
27115	111	791
208	111	755
5137	111	876
775	111	786
4337	111	820
90632	111	868
10681	111	727
1607	111	928
2773	111	933
5141	111	850
115	111	827
5143	111	960
2790	111	715
2782	111	750
2778	111	981
2696	111	828
5146	111	750
318	111	903
810	111	825
51764	111	720
136	111	714
2645	111	736
954	111	911
5311	111	932
2642	111	705
5580	111	913
5578	111	878
114	111	719
113	111	808
5582	111	722
2770	111	955
54331	111	828
2785	111	744
221264	111	762
5142	111	797
2788	111	785
5568	111	973
57818	111	793
9472	111	707
112	111	960
59345	111	708
5169	111	712
956	111	700
2774	111	975
815	111	760
5139	111	823
163688	111	818
196883	111	835
5144	111	816
2791	111	713
2775	111	768
8622	111	740
5143	111	891
150	111	738
4544	111	911
54901	111	731
5167	111	708
51318	115416	927
54517	115416	797
23475	115416	848
64979	115416	937
51073	115416	986
740	115416	849
55052	115416	994
65003	115416	992
79922	115416	884
8225	115416	952
128308	115416	871
55341	115416	703
51642	115416	878
54148	115416	964
11222	115416	992
55178	115416	997
51264	115416	991
64983	115416	996
83448	115416	788
124995	115416	933
29083	115416	955
84881	115416	902
85865	115416	986
64975	115416	929
23521	115416	804
51263	115416	864
84705	115416	898
51258	115416	884
79590	115416	992
51121	115416	854
4706	115416	991
84311	115416	883
51069	115416	954
10884	115416	958
10573	115416	946
9349	115416	977
285367	115416	852
26024	115416	700
29093	115416	974
6217	115416	773
51001	115416	733
101927446	115416	986
11224	115416	939
29074	115416	850
9553	115416	930
79728	115416	807
116541	115416	818
3396	115416	970
91574	115416	893
84545	115416	995
6125	115416	899
6147	115416	932
57129	115416	996
84273	115416	862
27079	115416	729
6123	115416	790
78988	115416	860
64928	115416	981
387338	115416	968
28977	115416	892
9801	115416	997
6182	115416	926
65080	115416	916
6124	115416	774
55191	115416	816
65005	115416	970
55168	115416	884
29088	115416	909
116540	115416	869
64976	115416	879
2323	115416	796
54948	115416	944
29960	115416	948
113000	115416	726
92399	115416	717
90480	115416	884
63875	115416	993
92170	115416	997
219927	115416	995
64981	115416	817
54534	115416	928
6139	115416	795
51253	115416	950
130916	115416	964
6122	115416	792
64978	115416	848
6154	115416	852
122704	115416	863
51250	115416	913
28998	115416	991
55794	115416	972
127898561	115416	940
26589	115416	874
7284	115416	886
100526842	115416	781
26164	115416	987
6132	115416	738
6150	115416	862
8517	64343	966
8887	64343	965
9755	64343	937
9641	64343	986
7124	64343	994
10241	64343	960
29110	64343	999
10010	64343	978
7187	64343	802
225689	9022	977
7054	441549	768
4902	441549	720
2668	441549	855
2524	2651	933
2528	2651	920
10678	2651	988
10402	2651	946
4810	2651	768
1417	2651	817
2527	2651	914
8703	2651	910
2995	2651	843
2525	2651	940
1421	2651	748
51095	2651	779
10331	2651	951
2683	2651	938
10690	2651	917
2526	2651	920
8702	2651	927
6558	6522	909
115111	6522	958
6557	6522	840
84926	25852	802
80232	25852	996
116225	25852	844
10296	25852	986
79018	25852	998
64795	25852	996
64777	25852	985
54994	25852	999
57610	25852	993
27429	25852	834
7328	25852	779
51646	25852	921
10048	25852	993
79009	25852	768
4289	25852	926
5901	5478	773
85363	5478	899
60	5478	866
3326	5478	747
682	5478	999
4869	5478	728
9129	5478	830
2023	5478	870
642489	5478	790
5534	5478	985
3329	5478	709
9972	5478	714
5481	5478	919
1072	5478	880
3312	5478	777
94239	5478	712
5230	5478	753
8407	5478	719
5530	5478	985
7375	5478	724
6175	5478	741
3015	5478	720
2597	5478	846
9131	5478	930
5216	5478	770
11052	5478	761
3014	5478	923
3320	5478	733
6124	5478	714
5757	5478	788
6775	5478	768
729857	5478	884
23521	5478	727
5902	5478	787
2280	5478	706
6147	5478	725
10459	8754	943
6456	8754	764
4085	8754	716
29763	8754	771
351	8754	711
51429	8754	978
3921	10209	960
26986	10209	791
8663	10209	999
6201	10209	977
1939	10209	984
1973	10209	998
1933	10209	763
6209	10209	982
8664	10209	989
51386	10209	964
2197	10209	994
6229	10209	979
100529239	10209	786
10399	10209	984
1983	10209	999
10289	10209	924
6207	10209	974
6227	10209	971
6217	10209	980
84919	10209	797
6191	10209	948
6228	10209	984
8666	10209	998
93974	10209	786
1981	10209	996
972	10209	838
1915	10209	704
6231	10209	977
8661	10209	995
6187	10209	980
6210	10209	920
8668	10209	997
6188	10209	991
6202	10209	979
8894	10209	998
6218	10209	982
1982	10209	764
51319	10209	784
54505	10209	967
347487	10209	771
114987	10209	786
27335	10209	973
6230	10209	987
124905557	10209	999
6414	10209	703
1975	10209	994
8665	10209	978
28985	10209	785
1964	10209	999
6224	10209	985
6194	10209	984
8667	10209	975
6193	10209	975
9086	10209	987
3692	10209	823
9669	10209	976
7316	10209	774
6189	10209	977
51149	10209	805
6205	10209	987
6204	10209	968
6234	10209	981
8662	10209	998
8669	10209	996
55173	10209	702
6059	10209	983
1938	10209	757
6206	10209	967
6223	10209	982
7311	10209	748
51065	10209	803
6232	10209	978
6208	10209	972
1977	10209	792
1965	10209	998
10480	10209	954
3646	10209	991
6235	10209	966
6203	10209	980
6233	10209	978
55316	10209	797
1974	10209	987
6222	10209	979
728689	10209	899
1968	10209	991
89885	138065	785
9210	135935	941
51087	135935	880
402381	135935	942
344018	135935	985
431707	135935	927
2661	135935	931
7784	135935	743
79983	135935	869
100526761	135935	746
2332	135935	737
54937	135935	747
5460	135935	702
668	135935	899
389136	25937	821
10971	25937	950
7159	25937	931
5516	25937	903
5519	25937	901
51421	25937	846
5515	25937	903
4878	25937	700
23261	25937	864
5499	25937	957
7003	25937	999
23558	25937	809
245806	25937	758
632	25937	829
7531	25937	985
6788	25937	862
55844	25937	903
169792	25937	763
9414	25937	922
7533	25937	926
154796	25937	995
7534	25937	948
2810	25937	924
1490	25937	816
7529	25937	920
51442	25937	804
5521	25937	901
10413	25937	956
7082	25937	971
60485	25937	895
5500	25937	908
1454	25937	904
92597	25937	790
860	25937	934
7532	25937	934
25	25937	790
5520	25937	904
9113	25937	997
4087	25937	933
9686	25937	760
4089	25937	875
8945	25937	989
7004	25937	998
23291	25937	928
26524	25937	989
8463	25937	995
5522	25937	903
8850	25937	806
5518	25937	901
55233	25937	833
6789	25937	897
7005	25937	994
6910	25937	969
4088	25937	881
154810	25937	879
1499	25937	817
7161	25937	831
5501	25937	901
1453	25937	910
1856	25937	942
23412	51122	989
57020	51122	913
54939	51122	987
54951	51122	972
51397	51122	987
51699	51122	893
150684	51122	974
149951	51122	967
28991	51122	980
170622	51122	972
10311	51122	925
28952	51122	984
54520	51122	934
29099	51122	974
404636	51122	864
7528	23429	998
11091	23429	961
10138	23429	992
8535	23429	821
10951	23429	724
57666	23429	888
1870	23429	771
64319	23429	921
26053	23429	961
23492	23429	806
1460	23429	964
83746	23429	978
2553	23429	875
132625	23429	718
1871	23429	715
23466	23429	855
6015	23429	999
11335	23429	871
10238	23429	877
80012	23429	810
84678	23429	999
10336	23429	987
63035	23429	920
84108	23429	996
1459	23429	921
23269	23429	881
8726	23429	705
3720	23429	709
6500	23429	981
1912	23429	815
1876	23429	987
100532731	23429	975
1911	23429	871
54880	23429	960
5928	23429	702
57332	23429	911
22955	23429	709
84733	23429	981
7874	23429	771
7027	23429	934
1457	23429	899
84759	23429	999
84333	23429	996
648	23429	996
6045	23429	999
7703	23429	991
51495	401494	907
201562	401494	924
54898	401494	922
6785	401494	939
51144	401494	979
79071	401494	918
79966	401494	917
3992	401494	905
6319	401494	914
9524	401494	984
9200	401494	919
253017	401494	722
55340	55303	898
155038	55303	911
168537	55303	929
170575	55303	818
474344	55303	907
112970	285381	809
51611	285381	857
92715	285381	845
1802	285381	994
8518	285381	798
92106	285381	736
120526	285381	890
1938	285381	949
55140	285381	927
1801	285381	993
89978	285381	811
26297	285381	999
55770	285381	789
26610	285381	792
92482	84100	840
583	84100	805
27241	84100	819
55212	84100	878
2652	84100	723
585	84100	799
582	84100	948
129880	84100	760
8872	11164	769
256281	11164	774
318	11164	729
56985	11164	902
5831	11164	848
83594	11164	753
55276	11164	912
55270	11164	836
8505	11164	760
221823	11164	907
79873	11164	811
4521	11164	767
5631	11164	910
53343	11164	979
200035	11164	710
29920	11164	836
84304	11164	724
5634	11164	909
255239	54970	946
9367	27147	733
51209	27147	714
65123	6742	916
4683	6742	723
56652	6742	996
5428	6742	958
11232	6742	778
7157	6742	839
539	6742	786
6224	6742	806
6136	6742	723
51106	6742	740
124905557	6742	700
8361	6742	743
1964	6742	700
79035	6742	725
219927	6742	904
7156	6742	833
5932	6742	790
246243	6742	922
51081	6742	778
29093	6742	720
51318	6742	800
3396	6742	777
8940	6742	762
2553	6742	812
64965	6742	714
22907	6742	728
58493	6742	876
64968	6742	961
125316803	6742	958
1763	6742	747
23635	6742	871
65003	6742	770
5442	6742	873
6117	6742	806
51154	6742	723
51116	6742	802
6183	6742	749
55173	6742	865
6228	6742	739
7284	6742	733
2551	6742	780
6175	6742	728
7019	6742	958
51650	6742	872
6119	6742	777
9971	6256	999
8648	6256	999
9970	6256	987
8431	6256	753
1387	6256	977
5451	6256	739
10499	6256	999
1050	6256	773
2167	6256	789
8856	6256	999
5465	6256	999
5469	6256	986
1543	6256	714
7376	6256	998
6720	6256	759
84498	6256	704
23054	6256	962
10197	6256	910
9440	6256	707
8841	6256	774
7067	6256	967
5915	6256	996
1594	6256	981
9862	6256	865
7849	6256	906
5970	6256	781
1051	6256	762
9619	6256	815
406	6256	779
9370	6256	766
25942	6256	740
5917	6256	826
5467	6256	995
8202	6256	988
10062	6256	999
3065	6256	755
1053	6256	779
8204	6256	816
3066	6256	730
9025	6256	727
19	6256	916
8553	6256	788
10891	6256	913
80205	6256	802
4862	6256	790
10664	6256	784
688	6256	797
7068	6256	993
5914	6256	999
8805	6256	787
2033	6256	934
6258	6256	943
5468	6256	999
1382	6256	821
1499	6256	757
6257	6256	934
9213	6256	840
9611	6256	977
3486	6256	931
3164	6256	990
10587	6256	866
5916	6256	945
10025	6256	809
9612	6256	996
9575	6256	860
2874	6256	725
1581	6256	808
8569	148930	805
4656	389827	831
101929726	389827	961
4654	389827	765
65080	387338	849
84545	387338	803
11222	387338	868
10884	387338	825
51264	387338	812
51263	387338	816
65005	387338	804
7284	387338	828
26164	387338	943
84311	387338	814
123263	387338	781
54148	387338	805
51073	387338	875
9553	387338	905
51253	387338	828
28998	387338	874
65003	387338	844
51069	387338	906
51258	387338	809
1787	387338	810
101927446	387338	783
57129	387338	805
28977	387338	805
85865	387338	783
127898561	387338	852
55178	387338	754
6182	387338	880
64979	387338	830
124995	387338	834
122704	387338	801
740	387338	826
55006	387338	743
29960	387338	965
4706	387338	854
64928	387338	866
3396	387338	893
78988	387338	806
79922	387338	724
6150	387338	802
90480	387338	912
51318	387338	801
9801	387338	829
115416	387338	968
64978	387338	810
64983	387338	829
84881	387338	821
64976	387338	804
51388	387338	742
51642	387338	859
23560	387338	702
54534	387338	812
92170	387338	972
26589	387338	814
219927	387338	841
51001	387338	762
10573	387338	811
64981	387338	802
79730	387338	855
54948	387338	830
26155	387338	808
128308	387338	802
55695	387338	924
55168	387338	813
10189	387338	709
64975	387338	801
63875	387338	803
55794	387338	771
221078	387338	708
116540	387338	801
29088	387338	830
29074	387338	803
116541	387338	804
55299	387338	761
130916	387338	999
117246	387338	716
55052	387338	831
79590	387338	869
84273	387338	797
29093	387338	876
6602	65980	998
23476	65980	917
64919	65980	950
6605	65980	985
6598	65980	988
51412	65980	933
6599	65980	998
6601	65980	995
23506	65980	999
29117	65980	722
6604	65980	971
8815	65980	776
9274	65980	992
57492	65980	989
5977	65980	935
5925	65980	734
6597	65980	998
60	65980	774
9275	65980	971
6760	65980	989
53335	65980	952
605	65980	992
8193	65980	901
86	65980	997
55193	65980	968
8019	65980	710
6603	65980	976
6046	65980	720
196528	65980	987
6595	65980	996
9437	65980	720
55274	65980	961
8289	65980	996
29998	65980	999
1809	1020	727
1029	1020	742
1019	1020	710
2903	1020	763
627	1020	847
5111	1020	784
2534	1020	951
823	1020	754
994	1020	913
3725	1020	926
5052	1020	805
8941	1020	993
25	1020	900
91768	1020	969
9772	1020	765
2580	1020	821
5664	1020	720
1017	1020	928
7001	1020	836
80279	1020	841
898	1020	860
81669	1020	933
2801	1020	793
896	1020	898
993	1020	868
808	1020	739
7157	1020	967
9158	1020	875
900	1020	817
10763	1020	896
5663	1020	853
7531	1020	706
2904	1020	800
23621	1020	876
2309	1020	810
4137	1020	999
1400	1020	749
81928	1020	884
9847	1020	919
8851	1020	999
10983	1020	812
84152	1020	976
1742	1020	974
5468	1020	909
5362	1020	791
995	1020	862
10371	1020	743
8900	1020	793
9625	1020	756
595	1020	885
51654	1020	910
894	1020	951
4001	1020	793
1026	1020	885
1027	1020	941
891	1020	887
81565	1020	835
4000	1020	771
55755	1020	823
3005	1020	850
1759	1020	770
6855	1020	715
351	1020	868
4744	1020	846
1018	1020	787
892	1020	700
1808	1020	980
10273	1020	730
84247	57529	810
340595	57529	716
64410	90293	925
84078	90293	910
9886	90293	907
553115	90293	722
8452	90293	999
9978	90293	969
8507	90293	936
55975	90293	917
26249	90293	916
59349	90293	918
54800	90293	756
10016	90293	722
9212	90293	902
57563	90293	914
8216	90293	900
7126	90293	900
9903	90293	950
55958	90293	996
8405	90293	913
57542	90293	925
79734	90293	906
23221	90293	905
23053	90293	904
89890	90293	904
11146	90293	721
253980	90293	900
9817	90293	919
10324	90293	927
84861	90293	979
131377	90293	808
83892	90293	720
8139	90293	917
11275	90293	797
339745	90293	905
27252	90293	911
84541	90293	921
5687	100652824	748
5717	100652824	862
5714	100652824	935
5708	100652824	822
5719	100652824	861
51371	100652824	932
5704	100652824	759
23198	100652824	817
5718	100652824	857
5698	100652824	908
11047	100652824	777
5710	100652824	887
5694	100652824	908
5682	100652824	844
5707	100652824	829
9861	100652824	887
5685	100652824	816
5692	100652824	894
5702	100652824	860
5706	100652824	741
5686	100652824	817
83473	100652824	821
5691	100652824	920
5690	100652824	806
5713	100652824	862
5689	100652824	899
122622	8833	713
54805	8833	701
957	8833	916
2746	8833	842
1503	8833	960
91875	8833	798
50940	8833	900
6240	8833	748
5188	8833	949
5036	8833	850
5917	8833	872
84618	8833	907
100526794	8833	901
54606	8833	734
57470	8833	703
51251	8833	906
271	8833	722
53632	8833	830
953	8833	907
55759	8833	832
54363	8833	844
51422	8833	853
2747	8833	797
55152	8833	853
2752	8833	906
283985	8833	797
2987	8833	978
955	8833	916
7172	8833	952
1806	8833	911
5158	8833	902
93034	8833	901
159	8833	834
2091	8833	731
100	8833	720
23560	8833	747
7284	8833	745
5832	8833	909
30833	8833	923
8654	8833	903
23481	8833	718
10056	8833	727
377841	8833	906
4522	8833	879
10797	8833	778
2618	8833	937
285148	8833	874
25902	8833	757
139596	8833	821
26507	8833	701
5136	8833	900
5153	8833	900
5169	8833	904
4507	8833	716
56474	8833	910
10846	8833	900
115024	8833	900
3704	8833	970
5146	8833	901
5431	8833	712
3615	8833	998
79711	8833	861
5147	8833	904
7407	8833	797
25885	8833	785
5139	8833	900
272	8833	718
26354	8833	808
84172	8833	900
10606	8833	850
2766	8833	992
158584	8833	774
7874	8833	998
51292	8833	848
5149	8833	900
26505	8833	701
5145	8833	902
55278	8833	789
56953	8833	917
2058	8833	912
5138	8833	900
54552	8833	801
158	8833	913
6652	8833	813
57082	8833	700
4907	8833	926
51179	8833	844
54433	8833	823
5140	8833	900
51154	8833	700
3251	8833	972
55703	8833	707
57176	8833	731
5167	8833	902
5148	8833	900
3614	8833	999
57038	8833	866
22978	8833	928
9583	8833	900
2166	8833	774
54870	8833	855
8886	8833	859
5571	8833	841
51557	8833	878
471	8833	921
5137	8833	901
5471	8833	886
956	8833	906
3735	8833	835
6737	8833	852
4860	8833	759
1736	8833	866
7372	8833	802
5152	8833	903
790	8833	749
1723	8833	940
51602	8833	842
10528	8833	823
55157	8833	912
90632	8833	900
353	8833	995
2232	8833	807
79073	8833	856
26504	8833	701
23246	8833	878
124583	8833	907
8526	8760	757
27235	8760	870
55326	8760	930
1040	8760	961
8525	8760	739
84513	8760	906
1607	8760	731
1609	8760	704
10554	8760	973
9663	8760	920
23646	8760	901
56895	8760	928
64900	8760	919
56894	8760	939
160851	8760	738
10423	8760	985
132001	8760	983
9489	8760	991
10555	8760	966
253558	8760	940
54675	8760	985
8613	8760	939
129642	8760	949
1608	8760	708
23175	8760	926
9162	8760	752
122618	8760	900
5338	8760	946
154141	8760	903
8612	8760	947
5337	8760	951
196051	8760	905
126074	5890	721
8438	5890	844
5932	5890	732
7520	5890	709
5424	5890	768
84893	5890	819
5884	5890	703
27324	5890	770
4046	5890	703
1763	5890	751
580	5890	856
545	5890	799
675	5890	961
8091	5890	821
80198	5890	879
641	5890	820
25788	5890	752
7486	5890	861
83990	5890	756
57697	5890	958
4361	5890	908
348654	5890	760
5889	5890	999
5111	5890	731
80010	5890	740
2547	5890	750
7517	5890	985
10111	5890	729
672	5890	922
5810	5890	982
5892	5890	999
5426	5890	767
7156	5890	783
472	5890	865
9156	5890	859
6117	5890	843
79728	5890	890
5888	5890	904
7516	5890	999
546	5890	712
5883	5890	711
4683	5890	729
119392	5890	916
10635	5890	720
11200	5890	785
5893	5890	889
55211	54596	737
132949	54596	717
5460	54596	753
84263	54596	804
79727	54596	916
467	1316	721
7157	1316	857
595	1316	728
3725	1316	822
6667	1316	837
1843	1316	772
5340	30816	976
3700	30816	993
925	30816	806
6509	30816	981
1803	30816	730
2995	30816	741
79966	30816	777
7852	30816	994
84879	30816	949
5818	30816	825
59272	30816	994
10332	30816	802
1234	30816	996
6554	30816	798
920	30816	996
718	30816	743
213	30816	875
975	30816	863
1950	30816	739
6510	30816	989
7097	30816	700
7099	30816	982
8764	30816	965
302	30816	704
960	30816	762
1380	30816	709
5045	30816	756
4179	30816	741
30835	30816	975
3385	30816	756
9172	30816	840
84896	30816	738
2335	30816	963
999	30816	932
3075	30816	937
4057	30816	719
3751	7881	841
3739	7881	986
3736	7881	995
9211	7881	886
3738	7881	945
3747	7881	770
3743	7881	769
3785	7881	745
3745	7881	858
3750	7881	774
3754	7881	726
3752	7881	837
3788	7881	725
9312	7881	761
3756	7881	748
3741	7881	986
27012	7881	891
93107	7881	774
56479	7881	712
3744	7881	766
3742	7881	904
3746	7881	907
3737	7881	980
3784	7881	717
3790	7881	811
3786	7881	747
3749	7881	797
3748	7881	772
1555	5447	910
1551	5447	945
9060	5447	720
66002	5447	926
260293	5447	914
1727	5447	736
100861540	5447	936
1528	5447	997
51706	5447	709
80308	5447	773
1559	5447	818
11283	5447	911
1576	5447	992
1544	5447	892
57834	5447	919
51167	5447	726
123956252	5447	726
644	5447	708
3162	5447	965
1586	5447	912
1548	5447	783
1577	5447	953
4051	5447	951
1595	5447	960
9360	5447	944
10858	5447	928
1557	5447	838
80777	5447	997
1589	5447	845
285440	5447	911
3163	5447	776
1571	5447	931
1579	5447	934
2230	5447	748
2176	5447	935
26151	5447	727
105376156	5447	935
1543	5447	750
8529	5447	940
5195	51555	999
5194	51555	947
4591	51555	738
348980	51555	798
8540	51555	808
55670	51555	813
5192	51555	910
5830	51555	923
8504	51555	910
5190	51555	937
51762	51555	933
57657	51555	701
5828	51555	869
5189	51555	918
26061	51555	901
9409	51555	900
5191	51555	998
222234	51555	729
10021	51555	810
5824	51555	900
8799	51555	743
3218	3216	887
3223	3216	876
3214	3216	915
3219	3216	860
3203	3216	851
3217	3216	983
3221	3216	922
3204	3216	886
3202	3216	908
3222	3216	881
3215	3216	982
3213	3216	836
3233	3216	863
9091	51227	999
9487	51227	980
84992	51227	999
10423	51227	815
5283	51227	999
10026	51227	717
284098	51227	714
54872	51227	721
51604	51227	744
84720	51227	777
9488	51227	785
55650	51227	780
93183	51227	746
8818	51227	999
5277	51227	999
8733	51227	715
5279	51227	999
100996939	51227	881
30820	30819	942
3741	30819	836
6331	30819	707
3751	30819	999
3739	30819	914
3752	30819	999
80333	30819	906
127933	30819	768
3746	30819	987
1804	30819	827
3750	30819	890
6449	27230	719
10952	27230	746
7494	27230	856
7485	27230	758
439	27230	728
57555	22865	813
11141	22865	753
5789	22865	937
567	9367	811
23596	9367	702
3105	9367	904
2664	9367	927
1122	9367	702
54820	9367	914
8775	9367	710
23207	9367	941
65082	9367	846
26276	9367	816
27147	9367	733
2665	9367	915
10226	9367	848
5876	9367	724
57617	9367	902
55823	9367	909
4905	9367	701
5875	9367	789
1121	9367	706
64601	9367	914
129049	9367	702
143187	9367	711
9905	9367	836
51209	9367	905
9341	9367	732
9648	9367	976
10244	9367	701
27072	9367	892
22836	9367	840
23673	9367	716
10690	8702	935
8706	8702	937
10402	8702	948
10317	8702	954
10678	8702	954
8708	8702	949
2526	8702	925
2528	8702	921
84002	8702	956
2651	8702	927
2527	8702	928
2683	8702	912
2524	8702	920
79369	8702	931
8703	8702	912
8707	8702	934
10331	8702	952
2525	8702	922
53947	8702	938
2882	2939	800
2937	2939	927
1571	2939	937
2687	2939	752
1577	2939	738
1559	2939	931
29785	2939	744
2949	2939	807
1557	2939	737
27306	2939	785
4258	2939	749
2936	2939	939
2948	2939	734
1558	2939	719
130	2939	745
653689	2939	860
1544	2939	944
1543	2939	948
2052	2939	946
124975	2939	802
1548	2939	931
4257	2939	789
493869	2939	791
125	2939	714
221	2939	711
127	2939	777
2938	2939	987
2878	2939	805
51060	2939	907
2947	2939	740
1562	2939	738
1576	2939	942
9588	2939	913
218	2939	762
4259	2939	801
2879	2939	932
133482	2939	791
2877	2939	825
257202	2939	791
9446	2939	857
131	2939	726
119391	2939	820
6775	2939	753
2941	2939	970
1545	2939	936
2954	2939	910
2880	2939	794
1555	2939	776
2946	2939	754
2944	2939	834
221357	2939	958
2940	2939	947
1553	2939	920
124	2939	740
126	2939	750
2950	2939	829
213	405754	866
920	405754	763
84896	405754	796
84879	405754	998
6554	405754	797
59272	405754	992
2993	405754	717
999	405754	932
718	405754	744
5340	405754	977
6510	405754	831
3075	405754	938
2335	405754	955
4057	405754	719
7099	405754	750
27297	56655	900
8850	56655	839
5422	56655	985
125316803	56655	907
51562	56655	940
5428	56655	907
56970	56655	720
5427	56655	999
6883	56655	725
11177	56655	705
56943	56655	733
54107	56655	999
10459	56655	926
117143	56655	720
1810	56655	873
6871	56655	909
54108	56655	921
10629	56655	720
6878	56655	729
6881	56655	746
11232	56655	922
23326	56655	720
5557	56655	936
6880	56655	768
6877	56655	751
57325	56655	864
23649	56655	965
6879	56655	734
55689	56655	938
11091	56655	846
4801	56655	772
8295	56655	729
5424	56655	968
8318	56655	796
10474	56655	845
51616	56655	732
8464	56655	720
4172	56655	777
93624	56655	729
112869	56655	882
5426	56655	999
10714	56655	948
55578	56655	742
5425	56655	975
6873	56655	736
5980	56655	959
5558	56655	950
2648	56655	911
26009	56655	777
5983	56655	700
9913	56655	720
27097	56655	777
6874	56655	727
6885	56655	866
79848	64770	764
8481	64770	859
9662	64770	750
23093	64770	731
285331	64770	831
10464	64770	864
85459	64770	735
93594	64770	746
343099	64770	873
5108	64770	751
57536	64770	712
9851	64770	922
117178	64770	792
80184	64770	797
55722	64770	811
57551	29970	730
57551	100505385	730
4771	29970	974
4771	100505385	974
4900	29970	717
4900	100505385	717
9344	29970	741
9344	100505385	741
2770	846	932
3758	846	884
5741	846	951
50834	846	708
2767	846	977
23236	846	905
5331	846	915
5332	846	901
338398	846	701
2773	846	900
2771	846	900
2911	846	786
2316	846	872
1188	846	702
353164	846	702
9568	846	819
79577	846	855
222545	846	957
80835	846	718
8074	846	728
2776	846	968
1175	846	727
5330	846	925
10267	846	700
2550	846	904
9247	846	945
5744	846	744
6557	846	768
9774	10772	732
8683	10772	921
6426	10772	999
2078	10772	760
6431	10772	754
3192	10772	780
1198	10772	833
11338	10772	863
2130	10772	752
3185	10772	837
10915	10772	742
6434	10772	956
6432	10772	867
3190	10772	776
91746	10772	981
3181	10772	828
4116	10772	745
3178	10772	891
2521	10772	985
220988	10772	718
3188	10772	738
5725	10772	848
29896	10772	953
4904	10772	762
9295	10772	883
140890	10772	850
9775	10772	745
4670	10772	789
10921	10772	707
6633	10772	718
6625	10772	757
27316	10772	854
51631	10772	740
10657	10772	707
6428	10772	876
5411	10772	708
3191	10772	845
3183	10772	889
3187	10772	804
6429	10772	997
6427	10772	744
10471	5863	881
7923	5863	854
6892	5863	813
6257	5863	788
3265	5863	980
7922	5863	814
3833	5863	861
4893	5863	957
6237	5863	944
5899	5863	972
54809	5863	798
22800	5863	940
3845	5863	958
6222	5863	874
6015	5863	742
5898	5863	981
22808	5863	941
1302	5863	790
54751	2317	996
7408	2317	700
2934	2317	745
857	2317	869
3675	2317	736
3696	2317	798
5898	2317	815
85477	2317	744
3694	2317	859
815	2317	903
65059	2317	715
2316	2317	979
816	2317	900
375189	2317	711
3690	2317	911
3695	2317	843
367	2317	779
3685	2317	724
83660	2317	995
3693	2317	824
387	2317	773
6416	2317	970
3691	2317	790
3674	2317	716
1073	2317	821
3655	2317	780
7414	2317	995
5829	2317	982
3678	2317	737
3688	2317	939
3673	2317	736
2318	2317	921
3751	2317	732
6624	2317	788
83706	2317	779
6714	2317	739
2811	2317	932
7094	2317	995
8516	2317	727
3636	2317	813
1072	2317	829
10979	2317	757
9636	2317	941
5058	2317	921
881	1539	989
6997	2649	848
9611	2649	705
23545	2649	887
7322	2649	719
1788	2649	765
79594	2649	954
1789	2649	721
2941	131	710
218	131	918
54657	131	702
126	131	720
7363	131	715
9227	131	931
2946	131	708
7366	131	713
7367	131	708
1592	131	936
2949	131	706
2950	131	723
316	131	930
653689	131	717
54578	131	745
1312	131	942
551	131	955
53630	131	917
8854	131	821
2098	131	838
224	131	878
9446	131	722
2939	131	726
27306	131	703
8228	131	900
50833	131	726
220	131	851
158835	131	905
2947	131	724
54658	131	722
339761	131	903
4128	131	924
223	131	869
216	131	929
220074	131	906
54884	131	921
137872	131	786
221	131	845
8694	131	914
1571	131	953
222	131	871
217	131	968
54600	131	708
54577	131	710
2938	131	800
219	131	878
2944	131	809
119391	131	700
501	131	824
2948	131	717
54576	131	722
2940	131	709
54575	131	709
4129	131	918
1027	127933	818
30820	127933	761
30819	127933	768
3925	127933	917
3752	127933	700
80333	127933	802
6045	80012	994
171023	80012	900
84333	80012	967
8314	80012	900
672	80012	911
51433	80012	901
675	80012	735
112817	80012	715
996	80012	907
648	80012	992
10389	80012	915
9577	80012	900
1912	80012	973
5888	80012	742
11065	80012	905
10138	80012	833
23466	80012	993
79184	80012	903
29945	80012	901
7703	80012	993
64682	80012	900
23429	80012	810
8697	80012	900
51529	80012	900
54880	80012	928
119504	80012	902
246184	80012	900
8726	80012	924
8356	80012	892
10393	80012	900
7157	80012	705
9898	80012	901
3021	80012	892
84759	80012	972
23492	80012	993
27338	80012	904
54681	80012	825
2146	80012	918
2145	80012	919
51434	80012	900
121536	80012	911
580	80012	900
10336	80012	950
701	80012	796
22955	80012	954
5931	80012	910
3066	80012	908
440686	80012	797
1876	80012	812
25847	80012	900
6015	80012	990
5080	80012	738
1911	80012	996
8290	80012	797
29882	80012	900
8881	80012	902
23512	80012	918
5928	80012	912
57332	80012	998
440093	80012	797
84733	80012	996
8535	80012	995
1193	80012	749
84108	80012	972
25906	80012	900
1192	80012	717
23112	80012	732
653604	80012	894
196883	5158	719
1406	5158	848
6121	5158	846
80712	5158	869
5145	5158	982
2779	5158	990
778	5158	704
2792	5158	947
6010	5158	898
768206	5158	750
388939	5158	703
4882	5158	783
6103	5158	794
84140	5158	788
115	5158	717
5961	5158	969
4881	5158	770
5169	5158	726
2987	5158	913
2984	5158	797
112	5158	759
109	5158	754
113	5158	720
2793	5158	760
5957	5158	719
2983	5158	763
3000	5158	919
3251	5158	909
6094	5158	764
346007	5158	727
2986	5158	816
107	5158	724
1258	5158	906
2782	5158	938
375298	5158	733
23746	5158	754
353	5158	907
4907	5158	763
2780	5158	972
2982	5158	753
2766	5158	908
5167	5158	726
145226	5158	739
8833	5158	902
3704	5158	900
1259	5158	931
5148	5158	997
115861	5158	836
4901	5158	779
111	5158	759
10002	5158	713
108	5158	727
2784	5158	739
7287	5158	766
114	5158	719
343035	5158	917
2977	5158	775
2979	5158	843
140885	4345	983
925	4345	702
930	4345	712
961	4345	775
151888	4345	825
54209	4345	776
6376	4345	834
5788	4345	937
1524	4345	974
131450	4345	999
10212	8563	893
55421	8563	886
84321	8563	999
2120	8563	716
84248	8563	933
1435	8563	705
9775	8563	848
10482	8563	992
7525	8563	800
4686	8563	906
22916	8563	802
3636	8563	822
8508	8563	838
84271	8563	853
84324	8563	986
26097	8563	992
11051	8563	742
57187	8563	999
29107	8563	791
728343	8563	930
6714	8563	803
9877	8563	887
6464	8563	803
53981	8563	939
1436	8563	734
5336	8563	806
9984	8563	999
11052	8563	872
8480	8563	769
51585	8563	812
79228	8563	999
7919	8563	999
56000	8563	948
51213	8563	759
2534	8563	800
9402	8563	815
80145	8563	999
5781	8563	801
10189	8563	998
539	9349	906
114987	9349	971
3430	9349	980
6181	9349	999
23	9349	790
55341	9349	911
9732	9349	977
28998	9349	996
5435	9349	914
51154	9349	983
10767	9349	860
6175	9349	999
6150	9349	973
100529239	9349	994
6135	9349	999
55299	9349	908
55759	9349	937
54499	9349	819
387129	9349	949
26156	9349	910
6170	9349	999
4193	9349	941
1937	9349	978
54881	9349	706
6207	9349	999
65121	9349	720
64146	9349	944
54663	9349	844
64979	9349	999
440561	9349	720
85476	9349	948
6128	9349	999
9858	9349	964
6132	9349	999
55651	9349	853
26589	9349	972
441873	9349	720
729528	9349	720
92399	9349	986
79728	9349	840
728524	9349	835
124906603	9349	835
100132399	9349	783
6227	9349	999
11224	9349	999
400735	9349	720
64965	9349	999
6206	9349	999
6728	9349	905
26155	9349	933
4666	9349	962
6228	9349	999
645073	9349	783
6223	9349	999
653619	9349	720
5431	9349	927
6205	9349	999
645359	9349	720
6687	9349	810
2578	9349	783
26748	9349	783
56965	9349	862
22927	9349	850
9636	9349	714
23173	9349	858
100287482	9349	903
63931	9349	994
55319	9349	806
2579	9349	783
6201	9349	999
55272	9349	983
114483834	9349	793
3396	9349	887
50	9349	852
729396	9349	783
4508	9349	900
51042	9349	889
2576	9349	783
124905557	9349	945
1965	9349	831
6123	9349	987
10473	9349	939
23076	9349	826
2935	9349	909
3475	9349	750
29083	9349	884
26748	9349	783
10412	9349	979
1938	9349	999
55703	9349	922
7866	9349	750
64981	9349	952
2574	9349	783
55854	9349	704
9045	9349	999
100529097	9349	961
6139	9349	999
200916	9349	963
6218	9349	999
5705	9349	735
5859	9349	921
343070	9349	720
64975	9349	941
124906603	9349	835
84705	9349	849
100996746	9349	835
6230	9349	999
60488	9349	948
8266	9349	715
2578	9349	783
101930112	9349	810
5432	9349	943
55173	9349	982
25873	9349	999
51023	9349	843
6189	9349	999
6192	9349	992
203068	9349	844
3921	9349	999
79631	9349	944
124908552	9349	783
729428	9349	783
116832	9349	978
3151	9349	940
6648	9349	851
4839	9349	809
6229	9349	999
25885	9349	945
100008586	9349	783
6152	9349	999
51073	9349	995
6136	9349	999
8664	9349	725
6193	9349	999
124908554	9349	783
115098	9349	886
391002	9349	720
6176	9349	999
91875	9349	880
6158	9349	999
51021	9349	999
126402	9349	971
6164	9349	999
6224	9349	999
92196	9349	808
10985	9349	864
56648	9349	964
6203	9349	999
124908555	9349	783
57003	9349	817
6159	9349	999
26354	9349	889
509	9349	896
54552	9349	786
6222	9349	999
6160	9349	999
64318	9349	850
124908556	9349	783
124908553	9349	783
64983	9349	998
11128	9349	937
6210	9349	999
65008	9349	974
92170	9349	877
55178	9349	845
84298	9349	804
2576	9349	783
6169	9349	999
5441	9349	827
6138	9349	999
84545	9349	967
124454	9349	879
4528	9349	926
4706	9349	860
440560	9349	720
29088	9349	750
64374	9349	909
7494	9349	800
1964	9349	945
2579	9349	783
51263	9349	729
23732	9349	838
100101629	9349	783
23204	9349	961
79668	9349	862
6232	9349	999
80135	9349	859
26275	9349	922
10102	9349	914
6124	9349	999
117246	9349	936
6125	9349	999
6147	9349	999
83448	9349	754
23252	9349	893
63875	9349	999
6165	9349	999
6729	9349	995
56647	9349	931
2178	9349	981
527	9349	745
6166	9349	997
345051	9349	838
65005	9349	996
6231	9349	999
10399	9349	999
6168	9349	999
26046	9349	815
4736	9349	999
7311	9349	999
102724473	9349	783
64963	9349	995
2058	9349	923
374659	9349	943
84365	9349	947
6191	9349	999
90441	9349	905
6648	9349	849
6142	9349	999
64960	9349	994
972	9349	981
6141	9349	999
6155	9349	999
10061	9349	780
6167	9349	999
285855	9349	985
55168	9349	845
143244	9349	964
60558	9349	894
645037	9349	783
26749	9349	783
8225	9349	910
10988	9349	861
57129	9349	970
6129	9349	999
6188	9349	999
51149	9349	979
6233	9349	999
6235	9349	999
6137	9349	999
51388	9349	902
729442	9349	783
105180390	9349	835
6157	9349	999
64976	9349	864
10969	9349	853
8624	9349	861
51116	9349	971
6730	9349	911
7178	9349	968
6727	9349	885
54948	9349	992
6726	9349	904
23480	9349	892
6234	9349	999
53918	9349	878
56926	9349	819
11222	9349	995
1968	9349	803
729431	9349	783
6731	9349	870
6122	9349	999
6204	9349	999
9147	9349	909
29997	9349	851
3692	9349	997
9141	9349	865
58477	9349	835
51187	9349	994
6202	9349	999
29889	9349	920
140032	9349	965
729422	9349	783
3703	9349	813
221078	9349	764
29093	9349	995
115416	9349	977
6209	9349	999
7284	9349	998
201595	9349	793
6143	9349	999
23481	9349	950
390999	9349	720
9343	9349	949
2323	9349	981
84172	9349	921
23640	9349	909
8886	9349	891
60678	9349	942
57418	9349	733
2107	9349	922
729447	9349	783
641776	9349	835
6130	9349	999
740	9349	845
5469	9349	982
55316	9349	981
5313	9349	862
400736	9349	720
6183	9349	994
55646	9349	808
342538	9349	949
5700	9349	702
999	9349	800
645051	9349	783
254268	9349	916
51081	9349	972
6161	9349	999
29927	9349	997
9086	9349	884
10430	9349	828
6144	9349	999
105180391	9349	835
6217	9349	999
55176	9349	975
65080	9349	857
5036	9349	996
9553	9349	993
6154	9349	999
1984	9349	993
498	9349	916
51727	9349	731
4809	9349	879
6133	9349	999
343068	9349	720
79590	9349	993
100505478	9349	943
645359	9349	720
6156	9349	999
9801	9349	999
8568	9349	763
3150	9349	940
64968	9349	999
1936	9349	950
23246	9349	925
55052	9349	999
729408	9349	783
51065	9349	984
6194	9349	999
6182	9349	999
26986	9349	759
100526842	9349	996
6146	9349	999
65003	9349	992
23521	9349	999
1915	9349	962
51319	9349	976
55591	9349	875
10557	9349	850
9669	9349	979
10952	9349	924
6059	9349	909
8721	9349	875
124906603	9349	835
64969	9349	994
23560	9349	974
219927	9349	999
6734	9349	963
7818	9349	956
65122	9349	720
51121	9349	997
55324	9349	780
22984	9349	992
2197	9349	999
9533	9349	938
51264	9349	997
5315	9349	863
140801	9349	997
54517	9349	757
79048	9349	817
689	9349	955
6173	9349	998
84549	9349	851
5701	9349	708
347487	9349	977
26135	9349	988
101929983	9349	720
1933	9349	982
6187	9349	999
10939	9349	809
6208	9349	999
51069	9349	980
51068	9349	951
643909	9349	835
8440	6091	922
161582	6091	844
54538	6091	733
7408	6091	718
5062	6091	911
57144	6091	922
55740	6091	719
9355	6091	811
5058	6091	912
23767	6091	806
5063	6091	911
106821730	6091	919
10298	6091	916
1630	6091	848
9423	6091	824
57522	6091	999
6585	6091	999
8829	6091	933
23032	6091	902
23380	6091	987
9353	6091	999
6586	6091	999
64221	6091	918
56924	6091	919
3199	6091	737
25	6091	928
51473	6091	741
93986	6091	803
9856	6091	773
80728	6091	709
9901	6091	979
10985	51389	767
8562	51389	834
55854	51389	917
1819	51389	999
4733	51389	982
1075	8530	725
64805	8530	700
2999	8530	721
3001	8530	718
338773	8530	718
1514	8530	941
7305	8530	759
4818	8530	900
161291	23250	882
57194	23250	914
5205	23250	914
57205	23250	919
55754	23250	997
23120	23250	921
10396	23250	922
23200	23250	703
7988	57541	829
8427	57541	830
9844	57541	773
100289678	57541	796
10521	57541	815
155061	57541	774
729993	29097	813
84618	29097	836
10369	29097	725
2893	29097	780
2890	29097	916
59283	29097	921
146395	29097	722
2892	29097	886
2891	29097	865
124905668	93432	998
124905666	93432	998
8972	93432	985
277	93432	998
2717	93432	934
3101	93432	916
54363	93432	754
178	93432	939
124905666	93432	998
124905658	93432	998
6476	93432	941
5837	93432	951
124905658	93432	998
2548	93432	906
278	93432	998
80201	93432	916
124905660	93432	998
124905660	93432	998
11181	93432	742
2632	93432	942
3098	93432	916
280	93432	998
5834	93432	951
3099	93432	918
5836	93432	952
124905668	93432	998
2595	93432	918
6142	23148	728
6201	23148	710
91408	23148	879
6125	23148	743
100526842	23148	705
689	23148	919
6209	23148	701
6141	23148	746
6130	23148	759
6189	23148	745
6193	23148	708
1937	23148	831
6144	23148	719
6139	23148	705
6137	23148	796
6222	23148	706
6124	23148	726
6133	23148	724
6175	23148	703
6135	23148	708
1933	23148	701
6147	23148	716
6202	23148	772
8505	221443	779
140733	221443	811
28992	221443	850
54936	221443	775
84875	221443	710
9843	7036	723
7037	7036	909
3077	7036	999
57817	7036	941
164656	7036	919
79901	7036	807
654	7036	887
657	7036	804
4891	7036	838
30061	7036	959
567	7036	863
3658	7036	779
148738	7036	999
2057	7036	946
7018	7036	837
4509	7019	788
4539	7019	749
7385	7019	710
8192	7019	723
7416	7019	808
9361	7019	736
51106	7019	996
4519	7019	752
23411	7019	903
6742	7019	958
115004	7019	751
5245	7019	756
23082	7019	872
51081	7019	716
5071	7019	823
5018	7019	787
9927	7019	812
4512	7019	768
7157	7019	959
2101	7019	730
55669	7019	773
4714	7019	710
60	7019	726
4541	7019	719
9804	7019	817
10440	7019	766
4540	7019	769
1327	7019	832
4899	7019	987
2553	7019	965
51024	7019	773
2551	7019	937
4513	7019	735
4538	7019	796
11232	7019	700
25926	7019	781
10105	7019	807
6648	7019	805
133522	7019	762
56652	7019	928
10891	7019	988
5442	7019	999
4536	7019	760
1431	7019	738
23410	7019	803
3309	7019	942
5428	7019	951
125316803	7019	951
3091	7019	718
64216	7019	999
6648	7019	805
10059	7019	809
4537	7019	742
54205	7019	760
65018	7019	810
821	23065	854
284361	23065	999
93380	23065	999
51164	23065	939
9694	23065	999
56851	23065	999
79139	23065	702
51016	23065	998
10328	23065	999
51234	23065	999
337867	23065	872
83460	23065	999
3703	23065	714
51009	23065	793
55831	23065	999
1650	23065	818
142	25976	862
54956	25976	735
1869	7029	997
5925	7029	987
1870	7029	982
5928	7029	700
5934	7029	983
1017	7029	709
91750	7029	835
132660	7029	869
1026	7029	726
1021	7029	753
55957	7029	890
5933	7029	982
1876	7029	996
1874	7029	999
7027	7029	927
286826	7029	884
9134	7029	852
898	7029	866
595	7029	757
83746	7029	869
1875	7029	993
1871	7029	976
84108	7029	826
55735	55669	735
25813	55669	781
54927	55669	837
4976	55669	987
578	55669	787
401505	55669	922
54471	55669	848
84303	55669	786
56947	55669	927
55288	55669	964
81631	55669	852
11331	55669	907
115209	55669	752
10989	55669	873
9140	55669	712
65018	55669	972
57506	55669	987
107986346	55669	808
440574	55669	785
90550	55669	719
10730	55669	706
9868	55669	902
56993	55669	928
596	55669	764
54543	55669	808
387990	55669	705
125170	55669	829
9474	55669	804
84557	55669	700
1759	55669	769
54205	55669	826
10452	55669	887
598	55669	828
9927	55669	999
22906	55669	719
79135	55669	776
55486	55669	787
51001	55669	828
7019	55669	773
5071	55669	998
10891	55669	736
54332	55669	889
10059	55669	958
120892	55669	900
8878	55669	942
345778	55669	760
3313	55669	941
55177	55669	727
54708	55669	951
51024	55669	937
125988	55669	798
9804	55669	902
89941	55669	963
8562	55669	793
7416	55669	972
139322	55669	786
6745	6747	999
746	6747	817
1603	6747	898
1650	6747	986
58505	6747	927
23480	6747	960
9789	6747	802
6185	6747	934
3703	6747	940
55176	6747	827
84061	6747	752
60559	6747	730
6746	6747	999
6184	6747	961
6731	6747	701
10952	6747	990
6748	6747	999
29927	6747	989
100128731	6747	923
84541	114818	774
81890	79691	999
6192	63931	818
6218	63931	961
6181	63931	888
5469	63931	891
55176	63931	855
6129	63931	808
92259	63931	831
124454	63931	706
5037	63931	782
64963	63931	999
6231	63931	949
126402	63931	934
116540	63931	892
6232	63931	807
51318	63931	957
6132	63931	867
6194	63931	943
6191	63931	821
23204	63931	745
5435	63931	824
55037	63931	985
5601	63931	789
6133	63931	890
6205	63931	971
64432	63931	999
5431	63931	876
51258	63931	957
140032	63931	818
498	63931	854
51081	63931	999
65003	63931	997
51264	63931	998
6143	63931	966
64968	63931	999
6142	63931	883
55173	63931	999
6170	63931	703
54460	63931	993
6176	63931	949
10399	63931	769
65005	63931	996
10412	63931	823
65080	63931	996
64745	63931	940
100996746	63931	743
100529097	63931	761
105180391	63931	743
6217	63931	839
157310	63931	779
6229	63931	954
6175	63931	891
64965	63931	999
64983	63931	997
6208	63931	849
9533	63931	858
1938	63931	806
6135	63931	973
6164	63931	962
101930112	63931	832
118487	63931	988
124906603	63931	743
29093	63931	998
740	63931	991
100287482	63931	769
6125	63931	971
6210	63931	841
100529239	63931	854
54534	63931	933
200916	63931	819
8638	63931	739
9045	63931	815
84545	63931	993
6230	63931	946
1964	63931	883
9669	63931	754
6687	63931	832
64928	63931	883
64969	63931	999
3396	63931	981
26275	63931	945
54948	63931	997
6160	63931	964
51121	63931	840
29074	63931	889
6146	63931	832
10884	63931	972
2058	63931	793
6122	63931	852
4528	63931	982
29088	63931	993
5599	63931	791
6204	63931	857
6223	63931	950
124905557	63931	883
6152	63931	960
5018	63931	834
7284	63931	996
79590	63931	994
9858	63931	947
285855	63931	820
10573	63931	850
51263	63931	987
6159	63931	956
50	63931	859
6144	63931	950
6158	63931	923
51650	63931	997
6138	63931	960
140801	63931	774
116541	63931	912
63875	63931	999
55272	63931	893
84172	63931	821
11224	63931	975
23107	63931	998
641776	63931	743
114987	63931	763
64951	63931	997
23521	63931	847
64978	63931	960
64976	63931	994
6123	63931	836
6156	63931	949
6139	63931	855
79863	63931	829
6207	63931	829
11222	63931	997
6209	63931	971
64979	63931	999
7311	63931	948
27349	63931	864
51154	63931	894
54998	63931	983
10102	63931	882
6137	63931	945
128308	63931	944
6202	63931	954
124995	63931	976
64981	63931	996
28998	63931	998
90480	63931	853
54148	63931	924
6124	63931	838
6201	63931	925
5432	63931	866
55052	63931	997
28977	63931	991
10473	63931	782
3150	63931	779
4710	63931	770
972	63931	835
6203	63931	985
5859	63931	709
6227	63931	934
100526842	63931	837
26589	63931	996
196074	63931	845
10240	63931	998
6187	63931	923
6183	63931	999
6147	63931	974
51023	63931	999
51021	63931	999
6648	63931	810
219402	63931	913
26284	63931	979
55703	63931	823
65993	63931	997
2323	63931	836
92399	63931	973
64146	63931	766
6128	63931	876
6169	63931	952
6166	63931	765
2178	63931	837
124906603	63931	743
51116	63931	999
6234	63931	961
64960	63931	999
51069	63931	996
51373	63931	997
6224	63931	955
2197	63931	997
51253	63931	890
6188	63931	971
84273	63931	809
105180390	63931	743
3151	63931	778
9086	63931	882
6648	63931	810
9801	63931	998
347487	63931	769
60488	63931	999
85476	63931	961
57129	63931	993
23640	63931	774
6182	63931	995
387129	63931	805
6228	63931	890
122704	63931	859
6193	63931	940
25873	63931	943
6168	63931	952
28957	63931	988
55168	63931	998
3921	63931	775
51065	63931	808
158234	63931	785
29927	63931	857
219927	63931	997
65008	63931	981
116832	63931	706
374659	63931	824
51642	63931	928
51073	63931	997
9349	63931	994
10939	63931	828
4508	63931	794
6141	63931	964
4736	63931	838
6136	63931	777
6222	63931	993
643909	63931	743
64374	63931	779
6165	63931	953
100505478	63931	805
9343	63931	835
7818	63931	998
25885	63931	716
1965	63931	776
6150	63931	995
28973	63931	996
51149	63931	829
6189	63931	961
9553	63931	998
11128	63931	722
8624	63931	894
56945	63931	994
6155	63931	794
78988	63931	866
64975	63931	995
84311	63931	878
51649	63931	996
51106	63931	903
79631	63931	805
3430	63931	789
124906603	63931	743
728524	63931	743
6173	63931	763
509	63931	764
22984	63931	895
64949	63931	989
6154	63931	838
101928603	339541	875
5555	653247	890
5555	5542	890
5544	653247	817
5544	5542	817
5545	653247	999
5545	5542	999
722	653247	818
722	5542	818
5925	653247	786
5925	5542	786
653247	653247	909
653247	5542	909
56138	56147	726
56145	56147	893
55159	201973	994
51455	201973	716
54962	201973	996
5557	201973	700
6119	201973	996
84083	201973	726
6118	201973	996
26073	201973	848
56652	201973	718
27343	201973	707
8914	201973	996
50485	201973	998
6596	201973	700
63967	201973	996
6117	201973	999
54994	64777	959
51646	64777	832
80232	64777	980
10296	64777	866
7328	64777	715
10048	64777	794
4289	64777	722
25852	64777	985
57610	64777	854
79018	64777	853
64795	64777	901
207	5164	780
6776	5164	796
5162	5164	974
1738	5164	866
5165	5164	840
8050	5164	946
5163	5164	961
1737	5164	979
57546	5164	730
5166	5164	795
29796	267020	863
27089	267020	842
7381	267020	836
539	267020	966
9556	267020	958
518	267020	952
4713	267020	732
506	267020	964
55143	267020	863
498	267020	970
55967	267020	745
4701	267020	752
10476	267020	994
1347	267020	707
527	267020	810
533	267020	810
4698	267020	754
4726	267020	813
4509	267020	935
440567	267020	731
4700	267020	867
516	267020	952
7388	267020	731
522	267020	984
509	267020	962
513	267020	986
1350	267020	883
84833	267020	968
514	267020	989
55028	267020	859
521	267020	986
9551	267020	962
1345	267020	804
9377	267020	806
4508	267020	966
517	267020	900
4710	267020	731
4715	267020	845
515	267020	991
5959	158835	920
1592	158835	909
25936	158835	726
55146	158835	802
56943	158835	823
124	158835	908
157506	158835	911
10901	158835	903
339761	158835	901
10170	158835	906
9249	158835	904
125	158835	905
127	158835	905
131	158835	905
128	158835	905
8630	158835	906
3383	158835	892
6017	158835	789
195814	158835	905
54884	158835	903
145226	158835	908
51109	158835	911
6121	158835	919
50700	158835	905
130	158835	905
8694	158835	952
126	158835	905
8608	158835	906
28514	55534	731
84441	55534	937
286	55534	872
288	55534	862
388585	55534	781
23493	55534	763
1387	55534	851
4854	55534	986
23373	55534	747
4853	55534	966
26508	55534	764
287	55534	857
2033	55534	934
8850	55534	841
4851	55534	999
10578	55534	827
4855	55534	981
3714	55534	718
182	55534	753
11317	55534	946
23462	55534	797
9794	55534	938
892	55534	716
2648	55534	831
3516	55534	999
3280	55534	715
10046	55534	722
11282	152586	910
11320	152586	909
4248	152586	900
146664	152586	911
4247	152586	944
2530	152586	918
4249	152586	926
345274	84068	738
6554	84068	915
347051	84068	793
8273	84068	755
808	4651	985
60	4651	712
7408	4651	813
4756	4651	877
810	4651	910
66008	4651	711
71	4651	730
58	4651	914
1630	4651	988
55858	27032	718
1072	27032	871
2155	27032	895
5058	133482	791
2947	133482	808
4609	133482	766
3021	133482	865
653604	133482	865
6242	133482	986
221357	133482	729
3725	133482	700
2946	133482	894
27306	133482	972
6714	133482	868
4043	133482	777
2939	133482	791
2940	133482	766
440093	133482	865
440686	133482	865
2938	133482	907
1742	133482	756
2954	133482	714
5900	133482	777
808	133482	711
7157	133482	879
2950	133482	881
1977	133482	714
999	133482	987
207	133482	894
8290	133482	865
2944	133482	894
3960	133482	752
274	133482	710
3005	133482	706
2885	133482	722
2948	133482	752
8356	133482	868
1981	133482	706
2941	133482	793
11200	63895	846
11169	63895	763
7442	63895	798
54962	63895	862
8914	63895	852
4173	63895	823
8989	63895	732
25978	11267	933
89853	11267	954
51271	11267	948
51652	11267	979
27183	11267	787
55048	11267	968
79643	11267	999
57132	11267	952
84313	11267	999
93343	11267	949
27243	11267	980
155382	11267	943
100526767	11267	808
5119	11267	854
7251	11267	984
91782	11267	942
79720	11267	946
55293	11267	737
51160	11267	992
9146	11267	966
8178	11267	971
51028	11267	999
8027	11267	954
128866	11267	967
137492	11267	953
10254	11267	866
64149	11267	753
92421	11267	909
26256	83853	916
114822	83853	860
53340	83853	975
10566	83853	942
11284	7518	993
5887	7518	942
5424	7518	932
2071	7518	739
54840	7518	998
125150	7518	900
23186	7518	903
27343	7518	949
5932	7518	729
55215	7518	705
7515	7518	940
79840	7518	999
4437	7518	859
4968	7518	769
2073	7518	946
3093	7518	701
2067	7518	962
102723407	7518	741
2072	7518	945
5378	7518	703
200558	7518	999
675	7518	845
3014	7518	723
7158	7518	885
25900	7518	994
2237	7518	753
7517	7518	798
1161	7518	936
7520	7518	999
64421	7518	983
2956	7518	946
2177	7518	765
1791	7518	702
5888	7518	748
79728	7518	749
1111	7518	756
3981	7518	999
5591	7518	999
7508	7518	921
3978	7518	847
7486	7518	774
22919	7518	902
472	7518	980
672	7518	866
286257	7518	999
51317	7518	903
3980	7518	944
23028	7518	910
4436	7518	953
4292	7518	718
27434	7518	918
126074	7518	900
2547	7518	999
91419	7518	914
9156	7518	729
5395	7518	712
1069	7518	919
7507	7518	772
5092	84105	959
5053	84105	982
5860	84105	962
389434	84105	808
6927	84105	944
9149	84105	892
347732	84105	936
7166	84105	977
7054	84105	979
121278	84105	977
51056	7511	959
3827	7511	818
63929	7511	891
84324	10189	999
3192	10189	727
9775	10189	999
10569	10189	812
7175	10189	840
26017	10189	800
102724594	10189	847
51593	10189	990
1478	10189	754
23517	10189	947
29894	10189	839
25949	10189	807
51213	10189	712
728343	10189	964
23435	10189	809
51428	10189	806
3185	10189	835
51729	10189	813
79706	10189	815
3608	10189	815
10432	10189	795
3187	10189	914
4904	10189	798
1994	10189	852
6636	10189	915
10283	10189	814
6428	10189	950
57703	10189	895
6431	10189	892
5411	10189	836
6426	10189	984
26097	10189	992
51645	10189	834
347744	10189	774
9972	10189	708
5902	10189	706
4691	10189	855
988	10189	787
6625	10189	794
27238	10189	812
11338	10189	959
10212	10189	994
10492	10189	715
9782	10189	857
3550	10189	816
3182	10189	726
11193	10189	800
4236	10189	849
6432	10189	958
26986	10189	774
1659	10189	855
3178	10189	957
27339	10189	952
55660	10189	832
7884	10189	851
7307	10189	847
8563	10189	998
6634	10189	870
59286	10189	804
2733	10189	842
23091	10189	909
79882	10189	895
3191	10189	844
9785	10189	885
51362	10189	825
1654	10189	802
4670	10189	824
5976	10189	998
9939	10189	984
9984	10189	999
65109	10189	981
3181	10189	877
53981	10189	754
58517	10189	813
5813	10189	723
3843	10189	869
4116	10189	992
4839	10189	768
6429	10189	797
55695	10189	718
6434	10189	869
80145	10189	995
8021	10189	816
10236	10189	851
65110	10189	998
3190	10189	885
10179	10189	709
9343	10189	890
2079	10189	887
8888	10189	854
6427	10189	928
56000	10189	965
10949	10189	777
26953	10189	848
26019	10189	792
55677	10189	712
6430	10189	877
84321	10189	999
23398	10189	829
8449	10189	849
3183	10189	895
8106	10189	881
11051	10189	839
151903	10189	808
6633	10189	733
79730	10189	707
105	10189	751
9295	10189	858
58509	10189	803
10921	10189	995
5725	10189	732
9360	10189	817
22985	10189	920
7737	10189	806
7913	10189	878
8480	10189	942
8899	10189	839
9584	10189	906
5903	10189	734
4928	10189	740
23524	10189	872
22916	10189	965
10084	10189	819
8683	10189	762
55110	10189	981
79228	10189	994
221078	10189	709
10250	10189	993
7919	10189	999
6628	10189	762
9130	10189	833
64783	10189	822
84950	10189	834
10482	10189	999
153527	10189	869
10284	10189	974
10181	10189	865
22794	10189	748
55421	10189	885
220988	10189	871
53938	10189	824
1655	10189	929
6635	10189	867
24148	10189	874
387338	10189	709
163859	10189	805
7150	10189	918
84271	10189	929
51585	10189	939
55234	10189	867
63899	10189	700
6637	10189	854
10915	10189	836
84248	10189	930
9877	10189	703
10907	10189	828
29107	10189	910
25962	10189	884
54952	10189	774
63932	10189	810
6421	10189	809
11052	10189	854
51692	10189	716
1660	10189	953
1977	10189	725
1973	10189	705
54888	10189	826
27316	10189	946
4686	10189	998
51176	10189	841
23759	10189	812
57187	10189	999
995	441273	900
1017	441273	900
983	441273	900
442590	441273	784
10681	2793	872
2780	2793	901
5578	2793	701
187	2793	908
2775	2793	880
2770	2793	818
5148	2793	828
7852	2793	925
2787	2793	734
5330	2793	897
2781	2793	767
2779	2793	819
1815	2793	794
3355	2793	705
301	2793	719
94235	2793	764
346562	2793	710
51764	2793	894
113	2793	701
59345	2793	999
2771	2793	794
51225	2793	779
10672	2793	725
2773	2793	783
5158	2793	760
6010	2793	792
5294	2793	717
2782	2793	999
3765	2793	742
611	2793	727
5331	2793	713
22808	2793	707
5145	2793	797
109	2793	739
2784	2793	999
1234	2793	921
2769	2793	778
2776	2793	772
3363	2793	914
2778	2793	949
2768	2793	732
114	2793	724
2783	2793	999
4544	2793	910
2774	2793	828
2786	2793	940
1814	2793	724
2767	2793	737
9630	2793	755
23533	2793	737
314	2793	778
1813	2793	748
2790	2793	728
55970	2793	726
778	2793	753
57580	2793	909
213	2638	980
26119	2638	739
3240	2638	906
5641	2638	758
5741	2638	798
1191	2638	745
2147	2638	792
7276	2638	899
1401	2638	740
83733	2638	907
55808	2638	746
563	2638	823
1591	2638	898
5004	2638	785
2266	2638	868
2244	2638	931
7018	2638	811
1594	2638	858
336	2638	765
197	2638	959
5340	2638	719
70	2638	967
8029	2638	997
174	2638	717
5005	2638	726
5950	2638	749
350	2638	766
2936	2638	702
85477	2638	878
1717	2638	720
2243	2638	779
3263	2638	827
3273	2638	706
120227	2638	898
2934	2638	826
462	2638	840
5265	2638	876
58	2638	807
718	2638	768
4036	2638	994
259	2638	917
59	2638	972
721	1379	741
1191	1379	741
718	1379	966
10653	3083	954
5754	3083	769
4233	3083	859
6692	3083	999
3082	3083	890
197335	3083	868
51434	25847	998
9232	25847	780
26271	25847	971
672	25847	905
51529	25847	993
7703	25847	900
57332	25847	900
11065	25847	987
6015	25847	900
51433	25847	999
25906	25847	998
4751	25847	831
27338	25847	986
675	25847	720
996	25847	999
119504	25847	999
84108	25847	900
5888	25847	720
51343	25847	997
10393	25847	999
6045	25847	900
1017	25847	806
29945	25847	999
9184	25847	770
84733	25847	900
991	25847	996
79184	25847	902
7314	25847	802
701	25847	959
246184	25847	999
29882	25847	998
80012	25847	900
54880	25847	900
8697	25847	999
1911	25847	903
64682	25847	999
891	25847	914
8535	25847	900
23492	25847	720
9577	25847	900
580	25847	902
8881	25847	999
4085	25847	932
7316	25847	804
648	25847	901
1912	25847	900
10744	25847	779
9133	25847	900
64219	81557	810
3308	81557	888
728239	81557	999
5928	152485	980
3191	152485	753
402381	100526761	918
135935	100526761	746
344018	100526761	734
968	140947	771
4361	51720	746
2099	51720	730
6233	51720	970
8361	51720	742
165918	51720	944
7334	51720	842
23172	51720	891
79184	51720	999
9656	51720	997
7311	51720	971
6047	51720	869
2197	51720	811
6613	51720	995
8338	51720	966
84142	51720	999
7158	51720	985
8349	51720	749
11200	51720	721
580	51720	999
8337	51720	934
9203	51720	846
10293	51720	783
3014	51720	973
5932	51720	958
672	51720	999
7520	51720	708
7314	51720	966
29086	51720	999
8975	51720	788
675	51720	800
4683	51720	768
9025	51720	973
9577	51720	999
7329	51720	707
7316	51720	996
5888	51720	783
51588	51720	797
2547	51720	702
472	51720	797
10484	133619	796
9632	133619	728
5894	152559	734
22863	152559	725
23531	152559	763
11337	96459	738
57600	96459	996
64121	96459	969
10116	96459	912
3320	96459	758
5564	96459	757
2475	96459	808
5571	96459	883
10325	96459	968
58528	96459	961
5562	96459	789
10670	96459	967
201163	96459	999
4626	89	765
4624	89	752
9499	89	893
7170	89	764
487	89	733
4633	89	774
4625	89	741
270	89	736
7138	89	771
4619	89	810
8557	89	721
29765	89	723
7125	89	789
7140	89	907
4606	89	802
4621	89	752
4620	89	724
4632	89	922
5837	89	736
87	89	701
7136	89	764
58	89	825
84665	89	737
7135	89	740
58529	89	872
29895	89	784
88	89	960
4634	89	712
7273	89	801
124906419	728373	775
124906415	728373	775
64426	728373	725
124906412	728373	775
728379	728373	999
124906416	728373	775
9986	728373	792
124906420	728373	775
728369	728373	999
401447	728373	775
377630	728373	775
124906403	728373	775
440854	831	744
824	831	999
11132	831	747
388743	831	955
11131	831	727
23473	831	756
825	831	918
823	831	999
827	831	709
84290	831	929
6709	831	790
726	831	723
7094	831	784
10753	831	768
826	831	995
4803	57537	927
55737	57537	761
6272	57537	748
4804	57537	939
627	57537	890
23288	153657	761
134147	134145	884
57117	79807	775
79875	79807	702
10144	79807	708
100526794	131870	900
272	131870	911
3614	131870	901
84618	131870	900
4830	131870	905
3251	131870	900
56953	131870	905
159	131870	914
10201	131870	902
7158	131870	982
54936	131870	716
471	131870	902
51251	131870	914
4831	131870	909
221264	131870	900
953	131870	901
22978	131870	908
654364	131870	902
29922	131870	901
3704	131870	935
270	131870	910
2766	131870	905
4832	131870	904
271	131870	913
4833	131870	907
3615	131870	906
167227	131870	706
30833	131870	915
93034	131870	900
4907	131870	900
377841	131870	902
956	131870	900
115024	131870	904
122622	131870	900
699	6196	909
468	6196	907
107080638	6196	937
6195	6196	916
5595	6196	986
3265	6196	926
4893	6196	935
7249	6196	960
7248	6196	944
51256	6196	937
6194	6196	727
1385	6196	802
3725	6196	741
9088	6196	903
4210	6196	906
2353	6196	756
5594	6196	991
5598	6196	921
6197	6196	892
3845	6196	940
90673	6196	757
2264	56034	719
1436	56034	756
2263	56034	756
3791	56034	997
4233	56034	755
4915	56034	802
1950	56034	935
3479	56034	956
2321	56034	989
4914	56034	890
7039	56034	934
3630	56034	925
5159	56034	999
2260	56034	756
2064	56034	733
80310	56034	985
1956	56034	961
5156	56034	999
2322	56034	723
5228	56034	876
7010	56034	841
5154	56034	995
2065	56034	704
1969	56034	743
7423	56034	811
7424	56034	876
2261	56034	708
8829	56034	803
5155	56034	996
2324	56034	991
3480	56034	817
3815	56034	765
5327	56034	805
23052	55161	722
79102	55161	759
6252	55161	825
23769	23284	793
90249	23284	973
57451	23284	999
26011	23284	987
284004	23284	752
2783	23284	967
3812	23284	937
2780	23284	752
2782	23284	967
59345	23284	967
10178	23284	988
2773	23284	752
7423	23284	969
137970	23284	987
10681	23284	967
23767	23284	999
26099	23284	969
346562	23284	752
122786	23284	967
2784	23284	967
55714	23284	986
2781	23284	762
124907389	23284	905
10672	23284	775
2771	23284	752
2779	23284	752
2770	23284	756
2768	23284	773
23768	23284	905
222643	23284	969
2775	23284	880
8633	23284	974
5045	81792	711
1311	81792	897
54861	81792	715
7391	81792	741
7392	81792	766
25	9353	725
1630	9353	858
57522	9353	821
10371	9353	741
64221	9353	911
9423	9353	821
6091	9353	999
2817	9353	936
6092	9353	999
7852	9353	843
54538	9353	998
6387	9353	733
387	9353	718
11001	2180	894
84649	2180	748
2194	2180	981
2168	2180	726
132949	2180	941
34	2180	728
11343	2180	883
51	2180	829
5538	2180	857
950	2180	826
3030	2180	764
1375	2180	837
10999	2180	805
2182	2180	770
81616	2180	725
8694	2180	854
3990	2180	702
37	2180	841
57104	2180	830
10998	2180	766
28965	2180	866
32	2180	737
215	2180	703
948	2180	857
47	2180	734
80339	2180	732
80347	2180	712
5465	2180	820
949	2180	815
126129	2180	829
30	2180	751
10449	2180	788
9388	2180	700
8309	2180	727
4023	2180	928
9374	2180	851
33	2180	868
123	2180	758
23205	2180	740
5468	2180	745
2181	2180	859
31	2180	807
1374	2180	975
8513	2180	703
11000	2180	758
376497	2180	847
9343	51574	702
4904	51574	820
9939	51574	796
988	51574	731
10155	51574	824
3178	51574	743
6217	51574	732
6135	51574	774
56257	51574	999
6194	51574	708
1660	51574	740
124790	51574	998
10236	51574	817
1025	51574	997
23185	51574	797
84524	51574	862
9733	51574	950
5496	51574	875
85437	51574	708
4691	51574	776
6629	51574	721
27125	51574	803
6187	51574	718
4299	51574	865
22936	51574	743
10614	51574	999
6205	51574	707
64852	51574	721
90957	51574	740
3838	51574	705
23476	51574	882
6741	51574	811
10528	51574	755
26135	51574	715
23451	51574	765
55646	51574	753
9188	51574	866
905	51574	957
904	51574	996
11103	51574	700
8886	51574	771
2091	51574	705
3636	8821	959
3705	8821	900
8871	8821	934
5296	8821	957
9107	8821	931
4952	8821	939
5289	8821	927
8776	8821	919
8503	8821	925
5288	8821	939
3635	8821	937
64419	8821	905
9108	8821	912
3613	8821	910
4534	8821	928
55613	8821	903
51477	8821	902
56623	8821	937
3612	8821	903
8867	8821	930
8897	8821	914
5295	8821	949
9896	8821	921
3632	8821	921
200576	8821	925
8898	8821	926
3628	8821	915
54928	8821	912
5286	8821	932
9110	8821	907
5287	8821	935
5728	8821	967
3633	8821	942
3688	80144	906
255743	80144	869
23426	80144	871
8516	80144	940
341640	80144	982
728400	728419	999
728393	728419	999
728405	728419	999
1731	55752	980
55964	55752	978
10801	55752	996
151011	55752	979
989	55752	999
8878	55752	902
23176	55752	953
346288	55752	862
124404	55752	986
5413	55752	997
23157	55752	996
23580	55752	885
4735	55752	999
5414	55752	998
2959	728340	743
1022	728340	953
728340	728340	986
2963	728340	755
2966	728340	986
404672	728340	943
2961	728340	887
5433	728340	705
4331	728340	961
2071	728340	996
2965	728340	999
4671	728340	703
2960	728340	886
2968	728340	999
2068	728340	974
2962	728340	739
2967	728340	999
50852	53840	820
445372	53840	801
728400	728405	999
728393	728405	999
728419	728405	999
4502	91966	826
541578	91966	877
125061	51166	955
1738	51166	909
6999	51166	715
8564	51166	983
2271	51166	810
8942	51166	980
883	51166	999
54529	51166	734
587	51166	894
440	51166	777
501	51166	929
55526	51166	940
586	51166	889
56267	51166	960
23475	51166	706
1743	51166	908
23498	51166	776
728400	728393	999
728405	728393	999
728419	728393	999
55145	54819	856
192134	442117	902
56913	442117	707
2650	442117	922
55808	442117	910
7311	158880	754
6871	158880	815
8850	158880	766
10474	158880	856
51616	158880	706
8464	158880	816
389856	158880	824
6314	158880	794
6233	158880	787
6883	158880	821
27097	158880	732
6878	158880	776
6881	158880	760
112869	158880	879
56943	158880	991
8295	158880	842
56970	158880	959
10461	84466	799
51454	84466	870
1173	84466	810
64753	84466	832
1950	84466	730
55764	84466	858
367	83844	829
342931	442247	795
64969	64979	999
65080	64979	991
65005	64979	998
1938	64979	936
9533	64979	928
6648	64979	770
51264	64979	999
84545	64979	996
10061	64979	763
7818	64979	992
343068	64979	719
9343	64979	936
60558	64979	856
116541	64979	972
729528	64979	719
54148	64979	902
6175	64979	981
6183	64979	999
23405	64979	778
6205	64979	999
79590	64979	997
64374	64979	907
9617	64979	735
285855	64979	946
6133	64979	983
79631	64979	935
29960	64979	882
26164	64979	895
26589	64979	996
51021	64979	999
4706	64979	970
55316	64979	971
84311	64979	891
6125	64979	999
5431	64979	858
29927	64979	925
26275	64979	951
6182	64979	999
51649	64979	874
6228	64979	983
400736	64979	719
5036	64979	738
6224	64979	984
641776	64979	836
64975	64979	997
90480	64979	961
539	64979	738
60488	64979	994
54534	64979	897
4508	64979	805
51253	64979	847
4736	64979	971
100287482	64979	889
6235	64979	972
391002	64979	719
5432	64979	926
9349	64979	999
64146	64979	821
55591	64979	731
105180390	64979	836
6209	64979	999
9553	64979	999
101929983	64979	719
28977	64979	915
51121	64979	981
645359	64979	719
5018	64979	838
1984	64979	842
100505478	64979	944
390999	64979	719
6210	64979	843
54460	64979	931
90313	64979	837
124906603	64979	836
6122	64979	971
6207	64979	938
116540	64979	880
6135	64979	999
6132	64979	974
63875	64979	999
6648	64979	770
8624	64979	895
55037	64979	876
10573	64979	851
440561	64979	719
122704	64979	881
3396	64979	990
6129	64979	945
728524	64979	836
54998	64979	896
140801	64979	907
124995	64979	983
23521	64979	971
10939	64979	804
23640	64979	907
29102	64979	785
51263	64979	985
51073	64979	999
9669	64979	863
8225	64979	971
124906603	64979	836
51116	64979	993
29074	64979	876
51373	64979	890
10473	64979	908
65121	64979	719
126402	64979	971
64965	64979	997
56648	64979	838
64968	64979	999
6150	64979	993
124905557	64979	896
55173	64979	999
643909	64979	836
64432	64979	986
157310	64979	795
100526842	64979	968
3150	64979	909
6217	64979	974
51154	64979	982
653619	64979	719
84340	64979	920
57129	64979	995
440560	64979	719
92170	64979	860
23107	64979	840
51069	64979	998
5469	64979	982
55052	64979	999
6157	64979	722
5601	64979	793
343070	64979	719
374659	64979	952
55168	64979	989
9801	64979	999
55703	64979	847
345051	64979	774
64983	64979	999
51650	64979	873
128308	64979	931
347487	64979	889
513	64979	776
4726	64979	743
28998	64979	999
22984	64979	971
23732	64979	774
6193	64979	973
11224	64979	999
2323	64979	970
92399	64979	992
114483834	64979	763
64978	64979	973
1964	64979	896
3151	64979	907
10102	64979	863
9086	64979	894
5037	64979	798
23252	64979	853
441873	64979	719
115416	64979	937
65003	64979	998
400735	64979	719
64960	64979	998
4528	64979	937
10884	64979	851
64981	64979	995
28973	64979	871
6208	64979	974
617	64979	707
5599	64979	793
387129	64979	944
6124	64979	972
85476	64979	987
55324	64979	770
84172	64979	848
645359	64979	719
3921	64979	907
101930112	64979	801
64949	64979	898
55272	64979	984
7284	64979	999
6729	64979	912
23204	64979	838
6687	64979	801
50	64979	875
6139	64979	971
64928	64979	977
124906603	64979	836
130916	64979	855
23173	64979	734
2178	64979	970
118487	64979	890
10988	64979	736
10240	64979	863
51023	64979	980
6203	64979	993
56945	64979	926
6188	64979	999
51149	64979	935
143244	64979	837
64963	64979	999
219927	64979	999
51081	64979	998
9858	64979	959
51318	64979	889
29088	64979	995
78988	64979	882
105180391	64979	836
6123	64979	971
51642	64979	891
6154	64979	972
51258	64979	934
740	64979	996
65993	64979	940
65008	64979	997
6136	64979	911
387338	64979	830
100996746	64979	836
63931	64979	999
54948	64979	998
23	64979	765
65122	64979	719
29093	64979	999
64951	64979	882
6187	64979	983
127898561	64979	811
6147	64979	999
6222	64979	999
972	64979	971
28957	64979	868
64976	64979	998
11222	64979	998
55176	64979	925
64581	100526664	722
50856	100526664	864
3687	100526664	779
942	100526664	783
9936	100526664	865
283420	100526664	787
925	100526664	715
920	100526664	732
958	100526664	731
941	100526664	717
50489	100526664	784
1485	100526664	853
30835	100526664	866
89876	83894	712
199223	83894	732
158798	83894	778
25981	83894	763
55036	83894	742
80217	83894	826
286464	83894	703
399949	83894	771
3915	22987	700
6857	22987	733
9899	22987	943
3918	22987	740
10319	22987	725
2813	22987	923
9900	22987	905
8350	9555	977
23476	9555	731
8358	9555	952
8357	9555	928
8355	9555	928
8970	9555	958
8368	9555	943
1058	9555	807
8361	9555	981
8367	9555	943
8353	9555	949
653604	9555	958
3018	9555	793
8360	9555	943
8366	9555	948
546	9555	746
8968	9555	932
23613	9555	712
3065	9555	945
8294	9555	946
3021	9555	790
126961	9555	951
9131	9555	704
3012	9555	953
8658	9555	843
2547	9555	769
8405	9555	958
8370	9555	944
8352	9555	948
8349	9555	915
554313	9555	947
2146	9555	700
8362	9555	943
128312	9555	957
121504	9555	944
255626	9555	714
200558	9555	908
8351	9555	928
8354	9555	935
8335	9555	900
8364	9555	942
8363	9555	946
142	9555	981
8359	9555	943
333932	9555	936
8841	9555	724
8356	9555	967
3066	9555	927
8341	9555	749
5881	27071	906
5341	27071	753
5880	27071	917
5336	27071	962
4067	27071	964
118788	27071	708
9978	23194	904
899	23194	729
8454	23194	960
80028	23194	772
6500	23194	993
2705	79628	833
81846	79628	788
8898	79628	778
121512	79628	732
5376	79628	725
8766	79628	711
54332	79628	800
9896	79628	739
9516	79628	709
8731	79628	718
23424	5129	799
91768	5129	765
4705	51079	999
10975	51079	995
55572	51079	822
1346	51079	872
7381	51079	989
4695	51079	999
4513	51079	816
84886	51079	751
1537	51079	994
4728	51079	999
4701	51079	999
284427	51079	770
4724	51079	999
4725	51079	999
126328	51079	999
55967	51079	999
4700	51079	999
6774	51079	937
4704	51079	999
4694	51079	999
4716	51079	999
7386	51079	999
51295	51079	998
125988	51079	731
1339	51079	938
4726	51079	999
4719	51079	999
514	51079	799
728317	51079	924
1349	51079	948
521	51079	959
56901	51079	746
79728	51079	978
27089	51079	995
100287932	51079	769
10632	51079	816
10939	51079	995
10553	51079	769
4514	51079	867
645	51079	772
6391	51079	794
4536	51079	999
7388	51079	991
91942	51079	955
4512	51079	894
100532726	51079	955
79085	51079	779
10730	51079	994
51103	51079	999
4713	51079	999
29796	51079	995
4540	51079	999
4715	51079	999
55471	51079	702
6389	51079	768
9551	51079	869
1350	51079	961
440567	51079	866
27429	51079	783
7385	51079	955
4729	51079	999
513	51079	934
11343	51079	945
84701	51079	909
522	51079	921
4538	51079	999
4541	51079	993
79133	51079	755
293	51079	721
114789	51079	835
4702	51079	999
25915	51079	999
4535	51079	999
54464	51079	748
4708	51079	997
4709	51079	999
1337	51079	837
10476	51079	918
7384	51079	982
29078	51079	999
1340	51079	957
10245	51079	759
4537	51079	999
140823	51079	741
4722	51079	999
29085	51079	773
4717	51079	997
28976	51079	997
1347	51079	731
4707	51079	998
4723	51079	999
1345	51079	925
4718	51079	999
4710	51079	999
139221	51079	924
57407	51079	772
4539	51079	998
4720	51079	999
374291	51079	999
10562	51079	753
55863	51079	997
6390	51079	839
4697	51079	989
80195	51079	767
54539	51079	999
4712	51079	999
29957	51079	773
509	51079	883
4519	51079	922
4711	51079	999
29928	51079	783
84939	51079	924
516	51079	772
4714	51079	999
4698	51079	999
4696	51079	999
9512	51079	763
4731	51079	999
51300	51079	999
1329	51079	995
9377	51079	986
1327	51079	995
4706	51079	999
3101	10007	935
3099	10007	918
4351	10007	943
3098	10007	944
51005	10007	994
2673	10007	969
9563	10007	949
9945	10007	969
64841	10007	971
55577	10007	803
80201	10007	917
2821	10007	962
2539	10007	767
132789	10007	970
728405	728400	999
728393	728400	999
728419	728400	999
4618	643836	769
1728	493869	750
9817	493869	737
257202	493869	928
27306	493869	892
7295	493869	914
7001	493869	774
4257	493869	781
2880	493869	927
4780	493869	805
1733	493869	727
836	493869	773
596	493869	734
2941	493869	807
2938	493869	817
30001	493869	846
4258	493869	761
10587	493869	757
2875	493869	814
2687	493869	727
3630	493869	725
3162	493869	842
7837	493869	730
2946	493869	801
2878	493869	929
51060	493869	911
43	493869	702
1536	493869	743
2939	493869	791
7296	493869	874
9446	493869	800
54205	493869	763
2949	493869	731
9563	493869	820
2937	493869	942
2944	493869	828
2879	493869	929
2686	493869	737
10891	493869	957
213	493869	723
5444	493869	742
3553	493869	760
6648	493869	907
6647	493869	890
2936	493869	997
124975	493869	731
9588	493869	971
79094	493869	912
7124	493869	734
3569	493869	749
1573	493869	906
221357	493869	721
2947	493869	767
2948	493869	725
2877	493869	930
7498	493869	884
4353	493869	717
2950	493869	821
6648	493869	906
240	493869	937
50	493869	762
2729	493869	711
1558	493869	909
4259	493869	773
246	493869	929
2745	493869	863
2940	493869	782
114112	493869	805
119391	493869	795
494143	493869	902
247	493869	912
51734	493869	752
2539	493869	807
2882	493869	917
6649	493869	783
5052	493869	785
653689	493869	753
3226	3225	900
5090	3225	766
3224	3225	883
3223	3225	999
3221	3225	736
80714	3225	704
5089	3225	791
219623	3225	715
5087	3225	783
644890	133015	794
197335	133015	900
8452	51088	860
6755	4889	720
4886	4889	891
181	4889	717
6751	4889	756
4852	4889	999
5443	4889	841
2847	4889	750
5539	4889	972
5697	4889	997
6654	80745	732
7158	112441434	710
10459	112441434	998
9319	112441434	917
149840	112441434	994
54537	112441434	999
124906458	448831	940
124906456	448831	940
124906464	448831	940
124906465	448831	940
124906452	448831	940
124906453	448831	940
100288687	448831	940
8776	448831	761
2483	448831	987
124906462	448831	940
124906460	448831	940
124906461	448831	940
124906454	448831	940
124906459	448831	940
124906466	448831	940
124906457	448831	940
7140	448831	739
124906463	448831	940
83756	259296	726
346562	259296	744
6098	259296	908
80834	259296	806
441933	259296	979
23022	259296	915
80835	259296	739
995	100310812	900
983	100310812	900
285955	100310812	769
1017	100310812	900
64834	79993	904
83401	79993	931
51144	79993	947
9681	8649	936
10542	8649	999
203228	8649	741
85442	8649	720
153129	8649	999
54785	8649	762
64121	8649	999
389541	8649	999
5894	8649	856
9827	8649	900
8844	8649	820
57600	8649	924
1793	8649	720
1029	8649	822
51382	8649	726
9550	8649	720
9844	8649	724
9114	8649	777
6009	8649	763
525	8649	712
7942	8649	847
54468	8649	733
10325	8649	999
84292	8649	956
81929	8649	718
57589	8649	901
10670	8649	999
64223	8649	930
58528	8649	999
526	8649	757
5605	8649	914
2475	8649	930
5594	8649	961
523	8649	706
5604	8649	998
79726	8649	738
10641	8649	951
529	8649	727
84219	8649	728
140775	8649	720
55255	8649	736
5140	8649	722
57521	8649	999
55004	8649	999
28956	8649	999
201163	8649	933
5595	8649	977
252969	23583	709
4968	23583	814
8930	23583	862
5423	23583	747
7374	23583	963
79661	23583	792
4913	23583	758
4907	23583	752
6996	23583	922
27343	23583	804
57379	23583	712
328	23583	852
113179	23583	846
7298	23583	882
139596	23583	772
7083	23583	768
1890	23583	712
65267	11275	760
9817	11275	901
8139	11275	773
55975	11275	754
89890	11275	736
9903	11275	738
79734	11275	765
57563	11275	776
8507	11275	799
553115	11275	741
59349	11275	929
90293	11275	797
8216	11275	735
65266	11275	883
11146	11275	725
83549	11275	765
27252	11275	744
55319	11275	740
57542	11275	768
131377	11275	779
8452	11275	991
10016	11275	741
9978	11275	795
339745	11275	796
55958	11275	801
10324	11275	770
54800	11275	736
84861	11275	766
84078	11275	742
8405	11275	768
253980	11275	722
64410	11275	747
65125	11275	761
83892	11275	726
7126	11275	722
84541	11275	790
26249	11275	945
23053	11275	722
23284	55714	986
22859	55714	981
23266	55714	983
991	10744	994
891	10744	912
699	10744	827
11065	10744	761
55143	10744	781
5347	10744	811
9232	10744	903
9184	10744	840
9212	10744	764
10393	10744	861
983	10744	913
701	10744	925
3619	10744	713
9700	10744	999
4751	10744	750
29882	10744	716
51343	10744	728
246184	10744	786
996	10744	885
8697	10744	829
81669	10744	750
25847	10744	779
64682	10744	748
8900	10744	712
8556	10744	740
29945	10744	710
151648	10744	822
8881	10744	820
51433	10744	819
26164	10884	841
51023	10884	933
64975	10884	993
64979	10884	851
128308	10884	987
55794	10884	919
740	10884	976
55037	10884	975
54148	10884	980
51642	10884	977
51264	10884	960
9801	10884	977
91574	10884	838
64928	10884	963
64981	10884	968
85476	10884	918
64960	10884	980
84340	10884	873
124995	10884	969
64432	10884	978
55052	10884	981
64965	10884	986
51073	10884	970
54948	10884	969
57129	10884	967
118487	10884	973
92170	10884	865
64949	10884	970
130916	10884	834
85865	10884	880
29093	10884	965
56945	10884	986
29960	10884	808
26589	10884	978
10573	10884	965
65005	10884	969
64951	10884	976
64978	10884	961
29088	10884	967
3396	10884	974
64983	10884	981
101927446	10884	880
9553	10884	970
54534	10884	972
6150	10884	986
51263	10884	979
28977	10884	970
51649	10884	983
64968	10884	964
10240	10884	978
51373	10884	979
115416	10884	958
51069	10884	968
84311	10884	974
65008	10884	978
8225	10884	801
5018	10884	843
7284	10884	913
54460	10884	978
51318	10884	979
122704	10884	974
26284	10884	892
78988	10884	962
64976	10884	980
63931	10884	972
28973	10884	951
64963	10884	972
51250	10884	823
23107	10884	990
387338	10884	825
55178	10884	956
55173	10884	974
29074	10884	982
84545	10884	963
51116	10884	976
116541	10884	916
11222	10884	980
65993	10884	977
7818	10884	991
63875	10884	982
51258	10884	979
90480	10884	983
92399	10884	889
65003	10884	982
64969	10884	976
28998	10884	973
6183	10884	968
79590	10884	978
54998	10884	963
51650	10884	977
51081	10884	986
51253	10884	992
55168	10884	986
127898561	10884	811
4706	10884	943
92259	10884	857
6182	10884	972
4528	10884	919
116540	10884	958
28957	10884	972
219927	10884	967
51021	10884	977
65080	10884	981
60488	10884	972
3990	91289	735
84844	5356	972
153527	5356	908
51690	5356	816
55285	5356	758
164045	5356	793
25949	5356	999
55094	5356	858
57819	5356	866
24144	5356	933
10450	5356	996
51340	5356	999
10891	5356	824
1665	5356	986
2483	5356	808
80011	5356	803
6634	5356	997
6627	5356	999
11157	5356	804
9360	5356	867
26017	5356	806
85479	5356	846
55110	5356	840
23759	5356	928
23658	5356	836
220074	5356	806
1842	5356	728
7737	5356	924
54883	5356	960
51634	5356	925
79753	5356	957
5582	5356	765
51362	5356	999
55702	5356	999
23020	5356	996
163859	5356	813
51691	5356	805
59286	5356	886
6632	5356	998
79650	5356	833
84950	5356	989
84811	5356	919
6628	5356	994
11338	5356	879
10291	5356	982
23451	5356	999
10283	5356	934
10915	5356	980
23524	5356	997
55696	5356	999
27339	5356	999
143884	5356	973
84060	5356	803
10286	5356	999
256536	5356	840
55100	5356	813
22916	5356	947
79446	5356	852
4236	5356	874
56259	5356	996
9775	5356	945
10973	5356	821
9343	5356	999
4686	5356	893
9419	5356	803
83938	5356	806
27238	5356	843
79005	5356	803
23398	5356	823
10262	5356	928
9541	5356	803
6629	5356	998
60625	5356	839
8896	5356	999
8175	5356	992
57703	5356	998
56949	5356	999
1659	5356	994
25804	5356	831
11137	5356	820
22794	5356	809
6626	5356	896
6636	5356	999
100534012	5356	803
22938	5356	999
55599	5356	757
10946	5356	971
22944	5356	808
10594	5356	999
23450	5356	973
6633	5356	999
6638	5356	969
84967	5356	793
6635	5356	998
51729	5356	963
9939	5356	810
79637	5356	922
57461	5356	997
79576	5356	805
9785	5356	989
83443	5356	900
988	5356	999
10907	5356	801
10084	5356	807
79631	5356	701
10992	5356	978
6637	5356	998
4116	5356	931
23082	5356	825
10569	5356	937
79706	5356	801
222183	5356	817
80331	5356	847
9716	5356	998
6426	5356	836
27258	5356	824
51503	5356	999
100534599	5356	992
10250	5356	830
9410	5356	992
58509	5356	803
3312	5356	977
8449	5356	984
51639	5356	825
51645	5356	992
84687	201191	934
4512	23567	899
5610	23567	889
5555	23567	715
5554	23567	720
6500	23567	841
79664	23567	948
8454	23567	752
4609	23567	987
10767	23567	825
5159	3346	757
1472	3346	738
4589	3346	950
3347	3346	987
727897	3346	889
6779	3346	993
200185	7991	923
100128731	7991	965
1650	7991	998
5157	7991	962
57171	7991	908
746	7991	963
144245	7991	948
10952	7991	791
11141	7991	900
1603	7991	998
58505	7991	915
3703	7991	994
9761	7991	818
51185	7991	918
84920	7991	907
84061	7991	875
6184	7991	996
201595	7991	997
6185	7991	998
7841	7991	963
53841	54825	998
10083	54825	900
65217	54825	758
4648	54825	876
257629	54825	815
4621	2201	753
4060	2201	701
2335	2201	876
7046	2201	741
7048	2201	744
1281	2201	751
4237	2201	976
2200	2201	909
339366	2201	820
84467	2201	728
4238	2201	716
81794	2201	762
170691	2201	904
8076	2201	948
55276	221823	940
53343	221823	925
11164	221823	907
51251	221823	783
64080	221823	959
5471	221823	966
5636	221823	952
22934	221823	960
7086	221823	954
5634	221823	911
1288	221823	750
158	221823	715
5635	221823	824
5631	221823	970
11043	221823	778
23676	221823	717
84076	221823	953
4477	221823	926
8277	221823	953
7372	221823	965
56985	221823	904
124906748	124906748	922
124906748	100289462	922
124906748	1673	922
1235	124906748	802
1235	100289462	802
1235	1673	802
820	124906748	786
820	100289462	786
820	1673	786
100289462	124906748	922
100289462	100289462	922
100289462	1673	922
7099	124906748	901
7099	100289462	901
7099	1673	901
1673	124906748	922
1673	100289462	922
1673	1673	922
216	127	949
1571	127	961
221	127	875
2950	127	713
9227	127	917
7366	127	722
1312	127	916
7363	127	717
79799	127	702
4129	127	919
8694	127	911
8228	127	900
2947	127	708
217	127	979
1592	127	933
220	127	816
218	127	874
54575	127	703
316	127	937
223	127	854
54577	127	702
551	127	947
7364	127	722
220074	127	904
7367	127	710
54578	127	708
54658	127	706
222	127	844
27306	127	703
158835	127	905
224	127	891
54884	127	921
54657	127	707
53630	127	906
501	127	827
8854	127	810
2098	127	891
2938	127	794
653689	127	713
2944	127	838
137872	127	759
4128	127	925
130	127	780
7365	127	709
54576	127	753
339761	127	904
219	127	872
2939	127	777
50813	51138	999
8450	51138	954
1643	51138	949
9318	51138	999
2873	51138	999
1642	51138	940
8453	51138	946
8452	51138	910
1161	51138	831
9840	51138	900
26094	51138	776
10980	51138	999
27040	51138	720
115290	51138	828
10213	51138	789
8454	51138	937
6923	51138	880
8451	51138	963
8665	51138	723
7419	51138	705
51514	51138	768
64708	51138	999
5713	51138	758
9978	51138	993
286187	51138	758
51185	51138	836
10307	51138	702
10987	51138	999
10480	51138	762
387357	51138	720
7428	51138	800
9861	51138	759
4738	51138	981
6921	51138	865
150678	51138	968
80344	51138	849
9040	51138	854
8533	51138	999
2885	51138	903
10920	51138	999
5335	51138	909
10369	645104	723
342372	27039	759
26019	55345	830
79915	55345	780
755	4750	982
11127	4750	802
9217	4750	717
57679	4750	942
79659	4750	972
400916	4750	733
5584	51421	906
5590	51421	910
10207	51421	957
4771	51421	987
8777	51421	953
3491	51421	759
64398	51421	808
9113	51421	832
154810	51421	917
8239	51421	705
10413	51421	982
55114	51421	939
60485	51421	778
1490	51421	712
26524	51421	934
25937	51421	846
154796	51421	966
8658	51421	704
84303	345778	858
25813	345778	993
56993	345778	918
440574	345778	721
107986346	345778	869
84134	345778	875
54543	345778	869
401505	345778	783
55735	345778	859
4580	345778	847
10989	345778	825
79135	345778	792
139322	345778	871
9868	345778	844
54927	345778	898
10452	345778	933
125988	345778	791
55669	345778	760
10651	345778	984
9804	345778	718
3313	345778	803
4914	4734	802
4088	4734	896
7311	4734	975
7805	4734	808
6622	4734	841
2261	4734	761
7324	4734	904
8878	4734	829
7874	4734	730
207	4734	755
2060	4734	706
26524	4734	723
2887	4734	976
9741	4734	705
4087	4734	780
6446	4734	867
2697	4734	937
2066	4734	841
79710	4734	783
7332	4734	979
9693	4734	708
5728	4734	984
7316	4734	995
10410	4734	756
6233	4734	992
6331	4734	809
64750	4734	737
4067	4734	920
57561	4734	992
2260	4734	780
6337	4734	972
26994	4734	769
9683	4734	775
81631	4734	912
7314	4734	979
6850	4734	919
6338	4734	996
867	4734	751
10188	4734	798
8906	4734	849
9516	4734	890
1956	4734	932
8678	4734	759
56937	4734	978
3093	4734	726
9146	4734	819
9113	4734	857
408	4734	745
409	4734	936
7251	4734	859
7323	4734	963
23138	4734	708
23327	4734	972
6340	4734	976
3480	4734	934
5468	4734	701
2065	4734	770
1741	4734	946
5710	4734	873
23558	4734	882
5911	4734	785
7322	4734	966
4092	4734	798
80762	4734	999
9636	4734	981
7321	4734	971
92714	4734	872
154	4734	815
122402	54514	827
50511	54514	783
55124	54514	939
143689	54514	792
11022	54514	721
54456	54514	919
56165	54514	930
5501	54514	843
346673	54514	714
91646	54514	896
133396	54514	757
1060	54514	762
1617	54514	759
10048	54514	910
3014	54514	713
136991	54514	887
1618	54514	922
66037	54514	791
84944	54514	925
7150	54514	787
6714	6452	705
867	6452	717
28988	6452	807
5336	6452	970
30011	6452	744
7409	6452	993
80351	6452	988
7410	6452	958
27040	6452	770
25	6452	847
5335	6452	986
10451	6452	943
81847	6452	829
8658	6452	838
6850	6452	937
7535	6452	773
6726	6728	999
6139	6728	890
6175	6728	873
6164	6728	903
6191	6728	848
6230	6728	853
6141	6728	903
6194	6728	854
55176	6728	701
6227	6728	857
6010	6728	800
6137	6728	896
6233	6728	832
6209	6728	876
6228	6728	855
6734	6728	975
6731	6728	999
6147	6728	950
6128	6728	902
6205	6728	849
6187	6728	847
6122	6728	896
28972	6728	700
6207	6728	849
6130	6728	907
6208	6728	847
6231	6728	856
6143	6728	915
6204	6728	845
6218	6728	836
6210	6728	854
6232	6728	848
6129	6728	885
6158	6728	867
6156	6728	904
9045	6728	901
6167	6728	876
6193	6728	860
6160	6728	887
3921	6728	851
6729	6728	999
6229	6728	853
6217	6728	896
6135	6728	869
6223	6728	847
7494	6728	811
342538	6728	847
6168	6728	892
6142	6728	897
6235	6728	881
7311	6728	829
6165	6728	901
4666	6728	854
6222	6728	850
9349	6728	905
25873	6728	909
6157	6728	890
689	6728	864
6169	6728	902
6727	6728	999
6144	6728	881
10399	6728	850
10952	6728	832
6234	6728	852
6188	6728	845
11224	6728	903
6124	6728	907
6154	6728	859
6173	6728	860
6166	6728	895
58477	6728	968
6224	6728	856
6206	6728	889
100529239	6728	814
100526842	6728	864
2197	6728	853
6133	6728	894
6159	6728	906
6146	6728	903
6170	6728	859
6202	6728	845
6125	6728	906
6138	6728	895
23480	6728	727
51121	6728	914
6189	6728	844
6161	6728	883
6201	6728	845
6152	6728	900
6155	6728	901
29927	6728	848
6132	6728	896
324	6728	712
6203	6728	857
7905	6728	725
6136	6728	871
23521	6728	912
6730	6728	999
4849	246175	999
5073	246175	772
23019	246175	999
1656	246175	834
9337	246175	999
4850	246175	974
29883	246175	999
10950	246175	719
339345	246175	819
4848	246175	999
57472	246175	999
7832	246175	840
7538	246175	762
4316	246175	800
158787	246175	719
27327	246175	781
10766	246175	701
10140	246175	983
149041	246175	724
26986	246175	793
340719	246175	706
25904	246175	998
9125	246175	999
55571	246175	997
85456	246175	991
22849	246175	921
8570	3182	703
8175	3182	741
10949	3182	726
3178	3182	844
339	3182	837
6427	3182	806
8106	3182	848
3190	3182	833
5093	3182	702
10189	3182	726
3188	3182	744
220988	3182	792
1994	3182	792
27316	3182	727
3184	3182	821
3185	3182	783
22916	3182	764
3187	3182	936
5725	3182	951
54715	3182	739
3192	3182	889
6426	3182	824
3191	3182	798
4904	3182	898
3181	3182	915
1660	3182	713
23543	3182	776
672	3182	713
3189	3182	804
3183	3182	958
4670	3182	811
10492	3182	886
81565	401145	765
56986	285605	759
115939	285605	732
8772	9140	982
79671	9140	861
55054	9140	999
4130	9140	928
23001	9140	924
84938	9140	867
440738	9140	890
23586	9140	999
149420	9140	703
574406	9140	988
84971	9140	885
10533	9140	999
841	9140	899
140901	9140	703
23192	9140	923
9474	9140	999
26100	9140	998
9706	9140	965
4131	9140	925
55014	9140	767
7405	9140	840
79065	9140	801
55669	9140	712
55062	9140	960
57506	9140	999
4077	9140	907
55626	9140	785
598	9140	729
857	9140	814
64127	9140	953
8408	9140	996
64422	9140	999
23130	9140	713
9821	9140	989
9927	9140	824
83452	9140	890
4170	9140	988
7284	9140	946
81631	9140	969
64135	9140	991
441925	9140	746
55201	9140	923
596	9140	989
11337	9140	997
89849	9140	996
55102	9140	726
30849	9140	925
23710	9140	999
53349	9140	784
664	9140	712
285973	9140	776
11152	9140	779
11345	9140	999
8878	9140	981
57724	9140	706
139341	9140	733
25851	9140	992
115201	9140	876
643246	9140	708
60673	9140	901
7416	9140	701
25989	9140	795
665	9140	701
8678	9140	991
84557	9140	980
9776	9140	911
5289	9140	969
83734	9140	999
2475	9140	761
22863	9140	945
10015	9140	757
65018	9140	715
1161	57654	998
5437	57654	800
5440	57654	800
79577	57654	806
54623	57654	800
5431	57654	825
5438	57654	830
5435	57654	853
6830	57654	838
1642	57654	940
9978	57654	885
5433	57654	829
5432	57654	824
7874	57654	999
8451	57654	911
2071	57654	869
7507	57654	767
123169	57654	848
2074	57654	986
5441	57654	800
5436	57654	806
5439	57654	800
5434	57654	803
2965	57654	942
3150	57654	790
9646	57654	845
80349	57654	867
56949	57654	714
2068	57654	830
1981	9887	865
6780	9887	822
5976	9887	999
22916	9887	782
65109	9887	922
23381	9887	999
23057	9887	863
54464	9887	787
4686	9887	830
5515	9887	789
55802	9887	847
55629	9887	891
26019	9887	971
65110	9887	985
6783	9887	875
26986	9887	945
9939	9887	996
7015	9887	891
56006	9887	948
23049	9887	999
55181	9887	916
23293	9887	992
388753	285521	712
10989	285521	806
55176	285521	845
51241	285521	745
6341	285521	757
4513	285521	997
1353	285521	716
116228	285521	810
29927	285521	852
728373	728369	999
728379	728369	999
5881	22885	906
137735	22885	957
5880	22885	908
9230	285782	793
1485	285782	840
55748	285782	791
27120	285782	761
7355	10941	821
7408	23022	817
6098	23022	844
7430	23022	846
2059	23022	799
441933	23022	930
6714	23022	706
51517	23022	812
259296	23022	915
8470	23022	709
3927	23022	878
26058	1977	741
10209	1977	792
26065	1977	741
6198	1977	985
1968	1977	822
1979	1977	999
1499	1977	728
8894	1977	859
8668	1977	753
27250	1977	802
317649	1977	804
83640	1977	916
7514	1977	744
23367	1977	783
5976	1977	879
7538	1977	709
5936	1977	777
2280	1977	939
22916	1977	991
79109	1977	723
25983	1977	998
23191	1977	997
5094	1977	801
140886	1977	775
10146	1977	914
54464	1977	969
253314	1977	890
192669	1977	850
340529	1977	771
6009	1977	892
8761	1977	831
1915	1977	828
5042	1977	836
2872	1977	803
8662	1977	987
538	1977	827
27161	1977	991
1994	1977	807
10605	1977	978
64506	1977	946
10460	1977	853
57521	1977	949
90850	1977	717
8666	1977	830
7073	1977	856
1656	1977	991
253260	1977	815
8994	1977	943
1983	1977	987
8569	1977	965
7884	1977	936
2475	1977	962
3178	1977	701
2018	1977	726
22849	1977	732
3692	1977	755
1975	1977	999
8665	1977	808
26986	1977	999
1981	1977	999
3646	1977	801
4076	1977	795
8731	1977	943
8637	1977	999
26019	1977	702
7248	1977	751
80336	1977	793
8106	1977	786
9775	1977	993
8663	1977	705
28960	1977	716
27327	1977	945
3091	1977	756
23405	1977	948
57510	1977	929
1978	1977	999
10399	1977	751
133482	1977	714
26523	1977	983
51643	1977	755
207	1977	788
1982	1977	999
4609	1977	781
55421	1977	928
23357	1977	732
167227	1977	980
9513	1977	755
1938	1977	837
8672	1977	999
1660	1977	962
84335	1977	781
29883	1977	746
80153	1977	739
4686	1977	997
80315	1977	737
9669	1977	890
1973	1977	999
192670	1977	852
9470	1977	932
10189	1977	725
7249	1977	862
6194	1977	974
8661	1977	808
2332	1977	974
27257	1977	715
1965	1977	954
3316	1977	700
1974	1977	999
440275	1977	707
10482	1977	795
8087	1977	761
1654	1977	995
64223	1977	867
8886	1977	705
8667	1977	809
132430	1977	780
7458	1977	987
23369	1977	775
55544	1977	733
7072	1977	938
6188	1977	766
6199	1977	905
56478	1977	999
132864	1977	730
5371	1977	854
6895	1977	939
8664	1977	845
25929	1977	952
6844	11336	796
6616	11336	981
5872	11336	702
4218	11336	827
23433	11336	946
25839	11336	779
6814	11336	743
54536	11336	999
60412	11336	999
117177	11336	717
6810	11336	719
10890	11336	773
6517	11336	824
25924	11336	933
644145	11336	794
55275	11336	773
5898	11336	871
55770	11336	999
23265	11336	999
55763	11336	999
149371	11336	999
8766	11336	934
23233	11336	989
10640	11336	999
4644	11336	869
8773	11336	717
54788	11336	822
79587	3035	815
833	3035	821
25973	3035	835
1234	3035	719
54938	3035	816
2617	3035	980
1081	3035	761
79731	3035	867
57038	3035	816
6897	3035	865
23395	3035	839
7407	3035	846
5917	3035	790
5859	3035	835
6301	3035	866
124454	3035	816
55157	3035	856
1965	3035	831
4141	3035	878
23438	3035	956
93659	3035	761
16	3035	906
57505	3035	856
7453	3035	863
51067	3035	851
3376	3035	849
9255	3035	743
80222	3035	870
4677	3035	862
55699	3035	849
54974	3035	815
10667	3035	702
57176	3035	848
51520	3035	844
3735	3035	888
8565	3035	924
92935	3035	829
10352	3035	829
123283	3035	870
10985	3035	847
2058	3035	837
81609	57182	811
51699	57182	851
113246	57182	994
55737	57182	781
4710	1350	984
514	1350	915
1340	1350	999
4536	1350	866
7381	1350	999
4538	1350	860
27089	1350	999
29796	1350	999
1327	1350	999
4519	1350	982
4539	1350	852
1346	1350	994
4720	1350	943
9551	1350	833
200315	1350	786
10476	1350	962
51079	1350	961
440567	1350	972
54543	1350	859
126328	1350	954
100913187	1350	786
4713	1350	977
4709	1350	980
4695	1350	992
79002	1350	973
1352	1350	732
4698	1350	989
4731	1350	946
55967	1350	977
7388	1350	997
4716	1350	967
4701	1350	979
4729	1350	967
4694	1350	990
4512	1350	999
4700	1350	988
283459	1350	963
509	1350	882
107986346	1350	859
6170	1350	818
4728	1350	945
56901	1350	841
1339	1350	999
4696	1350	961
6218	1350	814
4707	1350	953
6160	1350	835
1337	1350	999
4708	1350	944
341947	1350	729
4537	1350	871
617	1350	785
513	1350	900
4724	1350	993
9167	1350	977
7386	1350	999
10632	1350	966
267020	1350	883
4513	1350	999
10975	1350	995
4722	1350	948
54539	1350	965
4712	1350	974
1347	1350	997
4514	1350	999
1349	1350	999
388753	1350	985
140564	1350	786
9377	1350	999
200316	1350	788
515	1350	870
6165	1350	809
170712	1350	906
521	1350	968
81341	1350	777
4714	1350	977
3094	1350	867
7384	1350	994
1345	1350	999
9582	1350	788
6155	1350	794
4725	1350	980
4705	1350	906
4717	1350	970
6390	1350	704
4718	1350	962
84701	1350	991
7385	1350	999
4540	1350	954
84886	1350	994
57379	1350	786
4541	1350	851
4711	1350	975
539	1350	926
4706	1350	928
4535	1350	879
4704	1350	946
9512	1350	898
522	1350	975
4719	1350	905
1537	1350	997
164668	1350	786
60489	1350	788
1355	1350	892
125965	1350	986
23203	1350	723
4697	1350	999
374291	1350	922
4715	1350	985
6164	1350	810
54205	1350	849
4702	1350	947
6139	1350	800
51372	1350	787
1329	1350	999
4726	1350	989
4723	1350	927
1351	1350	997
27350	1350	786
134121	255119	707
8226	5238	823
29926	5238	795
10020	5238	861
64841	5238	997
55577	5238	970
7360	5238	772
2821	5238	879
5009	5238	830
2739	5238	864
3543	5238	879
2582	5238	702
51071	5238	804
90353	5238	738
9945	5238	860
51005	5238	715
2673	5238	931
29925	5238	756
91373	5238	992
5236	5238	965
55276	5238	929
5239	5238	951
1890	5238	738
4199	5238	738
4351	5238	870
51806	817	776
818	817	964
2904	817	704
2903	817	774
810	817	777
51678	817	715
808	817	991
88	817	702
4355	817	704
4354	817	864
815	817	996
6262	817	804
91875	817	725
9759	817	751
153	817	770
816	817	994
2647	729991	998
54785	729991	999
79036	729991	998
119032	729991	998
23557	729991	997
282991	729991	998
118426	729991	999
6202	6414	850
6217	6414	812
7123	6414	729
10209	6414	703
255308	6414	811
6231	6414	864
64969	6414	804
27335	6414	876
3646	6414	898
9086	6414	721
6189	6414	891
9403	6414	783
10289	6414	703
6227	6414	859
6201	6414	843
2197	6414	969
8667	6414	833
8668	6414	905
2877	6414	859
58515	6414	802
2058	6414	704
140606	6414	736
8669	6414	897
8664	6414	871
6203	6414	797
2879	6414	735
1968	6414	811
79048	6414	827
6188	6414	885
6228	6414	858
347487	6414	720
6223	6414	843
7804	6414	837
124905557	6414	720
8894	6414	896
4184	6414	839
7295	6414	813
51714	6414	721
51386	6414	729
10480	6414	837
7296	6414	728
6230	6414	854
22928	6414	732
1964	6414	720
8663	6414	919
6229	6414	850
6194	6414	878
85377	6414	728
6415	6414	780
1965	6414	889
6059	6414	841
1983	6414	908
3921	6414	720
8666	6414	905
57190	6414	723
8662	6414	920
10399	6414	768
2878	6414	898
6209	6414	853
55829	6414	782
6187	6414	893
280636	6414	719
6205	6414	848
114987	6414	767
6218	6414	831
6222	6414	828
6234	6414	829
6224	6414	863
60678	6414	871
51065	6414	720
6232	6414	716
728689	6414	919
6233	6414	824
6690	6691	899
49	6691	711
7247	29102	716
7157	29102	996
79923	29102	960
51593	29102	884
1655	29102	999
64979	29102	785
79727	29102	795
389421	29102	807
10521	29102	998
10556	29102	727
11102	29102	722
6050	29102	815
672	29102	944
2521	29102	992
10657	29102	753
8570	29102	985
388112	29102	900
27250	29102	918
192670	29102	952
8575	29102	940
9692	29102	733
9271	29102	846
2130	29102	866
10775	29102	764
740	29102	811
57129	29102	779
7818	29102	801
54913	29102	729
10978	29102	731
10799	29102	753
57510	29102	946
1653	29102	709
1660	29102	881
79753	29102	928
202658	29102	725
64965	29102	873
79897	29102	725
64981	29102	785
143689	29102	852
2099	29102	895
23405	29102	992
54487	29102	999
3028	29102	721
51264	29102	834
4090	29102	824
4088	29102	907
10557	29102	810
27161	29102	995
64975	29102	770
10248	29102	722
9801	29102	846
27327	29102	786
6895	29102	989
9939	29102	787
4089	29102	701
6732	29102	770
64976	29102	796
51367	29102	737
23435	29102	992
4087	29102	978
63875	29102	834
2081	29102	749
9553	29102	829
26523	29102	989
10940	29102	727
3178	29102	915
54464	29102	794
51021	29102	822
192669	29102	947
64983	29102	820
84545	29102	801
26589	29102	828
64968	29102	844
60488	29102	787
6534	391723	801
84817	57113	772
6863	57113	885
7222	57113	825
2797	57113	764
7223	57113	801
2949	126	738
339761	126	903
216	126	921
551	126	956
137872	126	758
2950	126	762
9446	126	704
8694	126	905
2938	126	776
1592	126	926
316	126	932
7364	126	700
223	126	856
54657	126	706
8228	126	901
221357	126	703
653689	126	742
219	126	888
222	126	847
217	126	989
2939	126	750
2940	126	729
2947	126	708
2098	126	863
54575	126	711
125	126	986
54884	126	914
221	126	828
53630	126	912
8854	126	801
224	126	862
9227	126	919
1571	126	965
124	126	983
7367	126	717
54578	126	720
220	126	829
1312	126	927
220074	126	909
54659	126	700
27306	126	730
54579	126	701
218	126	866
158835	126	905
54576	126	700
4128	126	936
54658	126	715
2944	126	782
131	126	720
54600	126	708
501	126	833
79799	126	714
7366	126	752
4129	126	931
4257	126	719
3714	142678	866
8717	142678	821
8837	142678	867
7124	142678	896
7322	142678	824
1540	142678	941
8737	142678	909
7186	142678	827
54492	142678	761
8915	142678	938
9148	142678	759
54762	65983	781
57476	65983	750
5047	65983	741
23480	58505	941
9761	58505	837
100128731	58505	992
6748	58505	918
3703	58505	997
10952	58505	895
6746	58505	924
200185	58505	991
1650	58505	994
7991	58505	915
746	58505	986
29927	58505	934
6185	58505	984
6745	58505	900
6184	58505	984
84061	58505	882
6747	58505	927
201595	58505	944
265	58505	719
1603	58505	993
266	58505	764
5613	58505	841
2072	5884	727
79075	5884	723
135458	5884	870
3364	5884	999
7158	5884	926
54962	5884	833
5932	5884	790
6118	5884	839
79677	5884	781
5889	5884	747
11073	5884	977
79915	5884	969
5426	5884	730
63967	5884	949
4683	5884	854
56852	5884	769
7520	5884	791
9401	5884	741
55536	5884	834
6119	5884	828
545	5884	988
2067	5884	731
7156	5884	807
5890	5884	703
54921	5884	709
5893	5884	864
5111	5884	756
5888	5884	884
5985	5884	999
6117	5884	950
23137	5884	875
63922	5884	961
5810	5884	985
4361	5884	873
5983	5884	999
9156	5884	890
11200	5884	889
5984	5884	999
2237	5884	760
84126	5884	980
1763	5884	804
641	5884	872
7486	5884	899
8318	5884	778
472	5884	983
672	5884	887
1111	5884	982
10111	5884	829
7157	5884	807
5883	5884	999
5981	5884	869
5892	5884	715
675	5884	852
83990	5884	815
144715	5884	984
8914	5884	706
3978	5884	713
9656	5884	831
5982	5884	999
10227	256987	968
8731	83891	767
54763	152015	884
1874	345643	930
2302	345643	802
647309	345643	901
10309	345643	922
51053	345643	956
1875	345643	813
5930	253461	890
9014	28990	806
283	8635	829
11116	8635	885
6035	8635	773
6036	8635	820
6039	8635	882
5903	6047	785
142	6047	725
7324	6047	724
7329	6047	928
6613	6047	995
9656	6047	928
165918	6047	813
9063	6047	740
7314	6047	954
6233	6047	950
7321	6047	999
7311	6047	952
55746	6047	717
7323	6047	915
54876	6047	730
4150	6047	769
7158	6047	761
8361	6047	746
367	6047	740
57122	6047	807
7341	6047	967
51720	6047	869
7316	6047	983
148066	6047	852
286053	6047	703
54778	6047	784
9025	6047	754
7153	6047	708
6612	6047	829
6667	6047	828
55284	6047	785
29843	6047	796
8554	6047	857
79444	6047	749
1616	6047	737
55905	6047	728
79036	6047	841
7334	6047	994
10155	6047	840
113523636	6047	737
51588	6047	890
7336	6047	936
23598	6047	919
5371	6047	944
7322	6047	926
56946	7690	787
8535	7690	755
115426	7690	731
9568	57528	961
7128	79931	935
79155	79931	764
4001	55914	820
3845	55914	709
1956	55914	875
1828	55914	877
9372	55914	838
1499	55914	703
64127	55914	993
667	55914	847
5501	55914	756
857	55914	733
8502	55914	935
1501	55914	787
2885	55914	749
1500	55914	724
3691	55914	850
7112	55914	838
2064	55914	999
4088	55914	841
3320	55914	809
2065	55914	804
4087	55914	888
8036	55914	888
421	55914	831
57107	2110	737
10449	2110	810
2108	2110	999
80308	2110	775
3030	2110	752
4729	2110	703
28976	2110	734
34	2110	766
3032	2110	924
37	2110	817
2639	2110	783
35	2110	759
788	2110	759
3712	2110	732
57017	2110	801
2109	2110	999
84263	2110	701
33	2110	743
1376	2110	758
23590	2110	730
7471	7478	708
8321	7478	856
7855	7478	947
8326	7478	895
6259	7478	728
79971	7478	991
8323	7478	825
11197	7478	932
64840	7478	953
4040	7478	898
6425	7478	803
8322	7478	923
6424	7478	815
1856	7478	701
51384	7478	704
9350	7478	925
8324	7478	831
1499	7478	802
6423	7478	812
22943	7478	847
4041	7478	901
2535	7478	847
1855	7478	743
8325	7478	951
2719	7478	914
8312	7478	739
27123	7478	758
7482	7478	706
147111	7478	932
27121	7478	747
11211	7478	834
7480	7478	726
7976	7478	825
6422	7478	825
29882	29945	999
1911	29945	900
246184	29945	999
79073	29945	840
8535	29945	900
29063	29945	706
84733	29945	900
51343	29945	999
375061	29945	840
51668	29945	888
8697	29945	999
1017	29945	708
9184	29945	998
9232	29945	735
57332	29945	900
10744	29945	710
9577	29945	900
8881	29945	999
79184	29945	910
891	29945	999
51592	29945	994
5515	29945	994
54880	29945	909
51434	29945	999
675	29945	720
4085	29945	999
996	29945	999
10393	29945	999
85417	29945	764
983	29945	998
16	29945	844
26271	29945	999
23492	29945	720
7324	29945	888
5714	29945	813
1912	29945	904
51433	29945	999
4751	29945	999
80012	29945	901
6015	29945	901
9133	29945	951
6045	29945	900
27338	29945	992
7321	29945	873
7314	29945	903
25906	29945	999
701	29945	999
64682	29945	999
11065	29945	993
9700	29945	747
580	29945	916
991	29945	999
648	29945	901
84108	29945	900
7316	29945	905
4601	29945	994
6790	29945	717
166979	29945	845
7703	29945	900
57505	29945	848
25847	29945	999
672	29945	910
23625	29945	850
5888	29945	723
119504	29945	998
51529	29945	999
8379	29945	741
699	29945	810
2977	2983	997
5147	2983	783
5313	2983	909
5169	2983	908
50940	2983	788
5167	2983	907
5593	2983	951
2982	2983	999
5592	2983	952
4337	2983	811
221264	2983	742
8654	2983	888
5145	2983	809
318	2983	903
5139	2983	813
5153	2983	743
4832	2983	712
5146	2983	750
4842	2983	921
90632	2983	784
5152	2983	816
3704	2983	910
5158	2983	763
5138	2983	820
5315	2983	906
5136	2983	762
5148	2983	737
5140	2983	772
10846	2983	784
5137	2983	765
3655	8842	718
60	8842	713
5460	8842	846
2335	8842	712
2526	8842	712
7070	8842	791
6785	8842	722
3815	8842	789
2022	8842	720
340273	8842	786
1956	8842	801
3791	8842	796
308	8842	726
9429	8842	787
100532731	8842	775
4254	8842	713
24	8842	804
648	8842	776
4072	8842	864
5175	8842	833
79923	8842	846
214	8842	772
100133941	8842	890
92211	8842	917
5788	8842	771
8549	8842	831
3880	8842	812
947	8842	928
2064	8842	770
1950	8842	725
10763	8842	829
6657	8842	876
2247	8842	720
216	8842	876
967	8842	729
7852	8842	728
960	8842	885
999	8842	714
1499	8842	864
9372	9765	922
146691	9765	886
4087	9765	941
4088	9765	953
5499	9765	747
5501	9765	739
10043	9765	954
10040	9765	876
25930	9765	957
4089	9765	816
23185	10399	879
79631	10399	727
6773	10399	910
1981	10399	943
22927	10399	965
7073	10399	708
6135	10399	999
23480	10399	860
51154	10399	939
3475	10399	750
3308	10399	823
6303	10399	703
7178	10399	988
7124	10399	730
285855	10399	976
6728	10399	850
83732	10399	847
143244	10399	939
2058	10399	806
6159	10399	999
5705	10399	723
3178	10399	713
2782	10399	731
6206	10399	999
1965	10399	989
6229	10399	999
6144	10399	999
55512	10399	719
11224	10399	999
26135	10399	998
5708	10399	734
3150	10399	709
6950	10399	790
8678	10399	757
51116	10399	811
6137	10399	999
9858	10399	800
55651	10399	755
6191	10399	999
51065	10399	994
5144	10399	880
22863	10399	753
8664	10399	990
22948	10399	738
1973	10399	985
5859	10399	746
200916	10399	980
6727	10399	832
10952	10399	900
85476	10399	819
6193	10399	999
28987	10399	939
8666	10399	980
25873	10399	999
55720	10399	939
9086	10399	806
1819	10399	710
6201	10399	999
100529239	10399	993
8665	10399	979
7311	10399	999
3430	10399	875
23315	10399	739
8439	10399	832
55646	10399	848
5481	10399	720
1994	10399	763
6729	10399	860
6146	10399	999
115098	10399	916
79048	10399	825
285195	10399	854
6207	10399	999
8669	10399	980
7494	10399	837
6125	10399	999
10985	10399	912
6147	10399	999
6173	10399	997
1964	10399	965
6499	10399	891
126402	10399	840
6202	10399	999
6138	10399	999
2323	10399	973
92196	10399	795
5036	10399	950
1977	10399	751
6208	10399	999
4809	10399	775
1939	10399	858
6230	10399	999
6176	10399	999
972	10399	976
6210	10399	999
5339	10399	796
1937	10399	994
2904	10399	777
6610	10399	716
3069	10399	774
113251	10399	948
6157	10399	999
9732	10399	895
6141	10399	999
6204	10399	999
6187	10399	999
140801	10399	999
10480	10399	979
8721	10399	977
5141	10399	842
51121	10399	997
23435	10399	801
6170	10399	998
64969	10399	935
8663	10399	994
51069	10399	825
9045	10399	999
9636	10399	789
5094	10399	750
8667	10399	932
5683	10399	720
3725	10399	777
1974	10399	835
6183	10399	899
6143	10399	999
6161	10399	999
5093	10399	802
6175	10399	999
2935	10399	875
64960	10399	831
10694	10399	753
55173	10399	918
6136	10399	999
6714	10399	993
6139	10399	999
6223	10399	999
6218	10399	999
56902	10399	926
29927	10399	867
79590	10399	836
3646	10399	986
3692	10399	963
55294	10399	702
5579	10399	925
3480	10399	871
28985	10399	841
6165	10399	999
6164	10399	999
6155	10399	999
6730	10399	865
9343	10399	753
6232	10399	999
387129	10399	809
26986	10399	844
207	10399	750
124905557	10399	965
5578	10399	970
8801	10399	799
7866	10399	753
4736	10399	999
6133	10399	999
3151	10399	764
10576	10399	796
63931	10399	769
54464	10399	906
3326	10399	878
6132	10399	999
5686	10399	712
1975	10399	741
65008	10399	838
6205	10399	999
1984	10399	991
1933	10399	993
6130	10399	999
999	10399	880
6772	10399	982
728689	10399	871
406	10399	767
6154	10399	999
90850	10399	879
6059	10399	988
6235	10399	999
2178	10399	974
23204	10399	937
3312	10399	852
84946	10399	994
60678	10399	911
6128	10399	999
6233	10399	999
6224	10399	999
55781	10399	992
10575	10399	768
84285	10399	832
29093	10399	766
4869	10399	795
8668	10399	997
6124	10399	999
10767	10399	931
3320	10399	910
11222	10399	846
6923	10399	790
1968	10399	975
100526842	10399	994
10146	10399	815
3921	10399	999
6181	10399	999
6227	10399	999
1915	10399	993
55854	10399	829
6209	10399	999
705	10399	973
254268	10399	849
2107	10399	919
100287482	10399	799
55272	10399	914
5581	10399	808
6228	10399	999
8562	10399	926
10479	10399	733
2534	10399	805
100529097	10399	933
6152	10399	999
51386	10399	960
6171	10399	917
23521	10399	999
56648	10399	935
6188	10399	999
10289	10399	820
9349	10399	999
3091	10399	933
8662	10399	999
1938	10399	999
53918	10399	959
3455	10399	976
2197	10399	999
6234	10399	999
84679	10399	712
347487	10399	893
64963	10399	925
140032	10399	980
80349	10399	872
6194	10399	999
6166	10399	990
8894	10399	960
10209	10399	984
28998	10399	862
10473	10399	701
1983	10399	912
8661	10399	990
4666	10399	930
6192	10399	995
6123	10399	977
6414	10399	768
689	10399	745
9669	10399	992
4733	10399	745
6142	10399	999
57470	10399	862
1936	10399	837
6189	10399	999
6158	10399	999
6222	10399	999
10492	10399	791
5469	10399	917
6122	10399	999
27335	10399	963
7458	10399	725
51081	10399	849
6169	10399	999
51073	10399	843
10574	10399	792
6921	10399	975
116832	10399	946
6129	10399	999
51319	10399	899
10557	10399	700
6203	10399	999
9652	10399	841
6217	10399	999
3454	10399	970
100505478	10399	807
51149	10399	882
6160	10399	999
2081	10399	905
6726	10399	848
6231	10399	999
6156	10399	999
55316	10399	792
6167	10399	999
6168	10399	999
9915	57491	793
405	57491	841
1543	57491	853
56938	57491	746
3326	57491	705
406	57491	734
9002	57491	744
55716	57491	700
10240	23107	995
6183	23107	989
65008	23107	861
118487	23107	985
92399	23107	883
51264	23107	832
51081	23107	997
740	23107	867
124995	23107	932
63875	23107	853
55052	23107	881
64432	23107	997
64968	23107	995
64745	23107	902
55037	23107	996
64951	23107	993
11222	23107	935
51642	23107	897
116540	23107	813
51373	23107	995
64975	23107	846
54998	23107	989
10573	23107	832
51253	23107	903
64978	23107	951
84311	23107	927
90480	23107	880
54460	23107	997
51116	23107	998
219402	23107	908
29088	23107	869
64979	23107	840
64983	23107	847
26589	23107	883
51073	23107	895
26284	23107	986
128308	23107	876
85476	23107	884
78988	23107	836
92259	23107	885
55173	23107	998
7818	23107	998
64965	23107	995
54948	23107	877
5018	23107	832
63931	23107	998
54534	23107	878
64960	23107	999
64976	23107	909
29093	23107	871
29074	23107	864
9801	23107	928
9553	23107	838
28977	23107	988
51023	23107	996
51258	23107	843
51021	23107	998
51069	23107	876
10884	23107	990
51650	23107	996
51263	23107	907
158234	23107	795
54148	23107	898
6182	23107	962
27349	23107	871
116541	23107	856
84545	23107	871
65993	23107	998
64928	23107	902
65005	23107	882
64949	23107	995
28973	23107	999
79863	23107	844
122704	23107	839
28957	23107	996
51106	23107	872
64969	23107	999
51649	23107	996
4528	23107	914
84273	23107	987
219927	23107	894
64981	23107	839
64963	23107	996
57129	23107	864
51318	23107	884
79590	23107	930
28998	23107	905
3396	23107	953
7284	23107	943
60488	23107	991
65080	23107	951
56945	23107	999
55168	23107	987
196074	23107	866
6150	23107	890
65003	23107	931
167227	374887	772
55739	374887	868
55163	374887	904
8864	9575	991
5187	9575	913
1408	9575	999
102800317	9575	839
9572	9575	975
23028	9575	897
51548	9575	764
406	9575	999
8850	9575	829
9975	9575	950
2033	9575	994
10135	9575	909
5914	9575	871
8914	9575	954
4783	9575	870
8863	9575	866
6095	9575	923
1628	9575	870
5465	9575	764
25819	9575	768
5054	9575	803
6256	9575	860
26224	9575	931
1407	9575	999
1453	9575	970
6096	9575	924
56938	9575	999
5927	9575	983
10743	9575	814
2146	9575	710
4862	9575	998
8945	9575	793
1454	9575	994
10891	9575	717
23411	9575	999
8553	9575	939
11091	9575	716
6097	9575	845
79365	9575	969
85457	9575	912
1387	9575	976
79590	84340	912
51073	84340	919
26589	84340	818
64981	84340	805
57129	84340	824
6182	84340	958
54534	84340	819
6183	84340	751
28998	84340	928
64975	84340	818
10884	84340	873
51081	84340	706
63875	84340	913
65003	84340	856
219927	84340	910
51258	84340	836
7284	84340	700
11222	84340	910
51253	84340	815
91574	84340	709
51642	84340	831
29088	84340	857
29074	84340	805
51263	84340	818
9553	84340	916
9801	84340	933
84545	84340	815
92399	84340	998
64976	84340	819
10573	84340	816
64928	84340	803
84311	84340	851
51069	84340	918
116541	84340	803
65005	84340	919
64983	84340	909
10102	84340	834
51264	84340	951
64978	84340	803
54148	84340	855
125170	84340	890
122704	84340	811
54516	84340	852
55168	84340	858
55052	84340	947
128308	84340	812
124995	84340	814
65080	84340	874
64979	84340	920
90480	84340	813
740	84340	849
78988	84340	811
9617	84340	861
28977	84340	861
29093	84340	895
3396	84340	919
54948	84340	908
51318	84340	803
116540	84340	866
6150	84340	812
27445	9699	892
440804	9699	820
23085	9699	896
85376	9699	832
10497	9699	984
150221	9699	807
23025	9699	989
23504	9699	979
115827	9699	924
10567	9699	761
26059	9699	819
11069	9699	996
5864	9699	994
9256	9699	970
440279	9699	966
22803	55602	933
1029	55602	958
7311	338692	797
333	323	933
321	323	828
351	323	995
320	323	810
1956	323	738
322	323	870
334	323	919
942	55016	838
997	55016	739
7328	55016	764
3113	55016	773
7037	55016	726
3122	55016	830
7321	55016	734
6348	2920	939
6361	2920	743
2833	2920	962
6372	2920	998
6364	2920	951
3577	2920	998
6375	2920	996
6356	2920	997
2829	2920	729
6346	2920	858
6357	2920	767
6387	2920	999
6354	2920	727
10563	2920	824
1230	2920	936
6349	2920	752
10803	2920	747
1435	2920	711
414062	2920	752
6349	2920	752
3553	2920	968
3627	2920	965
6355	2920	998
1234	2920	957
5970	2920	953
6363	2920	863
58191	2920	809
6376	2920	798
414062	2920	752
7097	2920	774
6846	2920	995
3586	2920	883
6774	2920	766
10850	2920	737
2919	2920	996
1440	2920	897
3725	2920	953
1803	2920	754
6374	2920	998
1437	2920	823
1232	2920	875
6347	2920	929
4790	2920	969
1236	2920	898
6370	2920	731
6373	2920	999
2921	2920	995
2826	2920	740
1524	2920	819
6351	2920	874
3576	2920	982
10663	2920	776
6367	2920	849
3383	2920	704
3458	2920	823
9547	2920	995
3606	2920	841
64332	2920	701
1235	2920	795
1237	2920	773
7852	2920	993
3579	2920	999
7128	2920	718
4283	2920	997
643	2920	758
5743	2920	819
3569	2920	966
7124	2920	928
3684	2920	702
56477	2920	997
5196	2920	996
6366	2920	999
7099	2920	849
5473	2920	775
6362	2920	704
3552	2920	943
55929	139628	778
64769	139628	782
26122	139628	803
4609	139628	852
10524	139628	831
10933	139628	784
6944	139628	796
54556	139628	789
8089	139628	782
10902	139628	792
8295	139628	804
80314	139628	794
55257	139628	814
57634	139628	837
54799	139628	781
53919	1735	704
388015	1735	791
8788	1735	924
6567	1735	836
7200	1735	830
102723737	441521	765
102723631	441521	802
541466	441521	880
728369	728379	999
728373	728379	999
140890	285672	791
7137	389203	729
28958	389203	785
7135	389203	729
4632	389203	738
54328	389203	883
7136	389203	729
90701	60559	999
28972	60559	998
23478	60559	995
9789	60559	999
6747	60559	730
6745	60559	775
10952	60559	733
23468	1050	789
1026	1050	956
22809	1050	703
1385	1050	831
3570	1050	809
10524	1050	745
2624	1050	939
2308	1050	975
9611	1050	780
8361	1050	714
1024	1050	724
3172	1050	828
3021	1050	737
1879	1050	876
2167	1050	914
688	1050	941
3065	1050	939
6720	1050	804
8356	1050	736
7471	1050	822
6886	1050	821
23411	1050	713
2908	1050	758
51176	1050	862
2353	1050	859
860	1050	767
2120	1050	719
862	1050	961
10891	1050	859
63976	1050	770
3725	1050	886
3175	1050	728
3569	1050	739
1051	1050	990
4023	1050	725
2113	1050	806
1387	1050	711
2322	1050	981
3417	1050	710
1788	1050	718
1649	1050	943
653604	1050	735
1017	1050	992
1499	1050	733
1869	1050	913
10221	1050	949
4602	1050	729
4088	1050	882
1054	1050	733
8864	1050	929
5914	1050	909
7124	1050	926
2033	1050	902
54790	1050	718
6688	1050	990
8202	1050	703
9370	1050	942
3630	1050	811
100506403	1050	994
7040	1050	850
4609	1050	904
6774	1050	875
6517	1050	922
5716	1050	802
3952	1050	943
2672	1050	899
3170	1050	715
171023	1050	721
5094	1050	925
1441	1050	936
6595	1050	758
1053	1050	893
5468	1050	991
3091	1050	826
4869	1050	813
5346	1050	723
7480	1050	891
2623	1050	830
1052	1050	701
2625	1050	716
3169	1050	804
7157	1050	930
1019	1050	991
861	1050	994
6256	1050	773
54801	55125	834
10142	55125	747
81929	55125	923
121441	55125	907
6491	55125	910
153241	55125	720
25914	55125	707
55755	55125	950
51199	55125	781
64793	55125	847
10733	55125	999
9662	55125	856
5116	55125	944
5347	55125	926
54855	55125	832
6790	55125	940
55835	55125	922
163786	55125	921
85459	55125	859
22995	55125	958
1277	780	719
4071	780	867
999	780	732
1281	780	798
1289	780	706
1956	27	782
10152	27	770
1398	27	990
1399	27	962
2017	27	770
2322	27	710
5880	27	926
2120	27	863
5881	27	926
9610	27	984
25	27	981
84282	85462	763
85464	85462	700
375189	85462	816
2557	2555	782
55879	2555	719
2554	2555	854
2570	2555	703
2569	2555	708
2565	2555	809
1129	2555	812
2559	2555	724
34	2555	705
2561	2555	812
23229	2555	940
2564	2555	776
2562	2555	829
2560	2555	917
2550	2555	772
9568	2555	890
2563	2555	720
2566	2555	793
54882	83697	716
345	4547	799
348	4547	749
2875	4547	728
6720	4547	748
3172	4547	775
4018	4547	756
64240	4547	712
335	4547	899
8694	4547	764
336	4547	791
337	4547	851
79135	4547	838
5034	4547	996
3156	4547	777
338	4547	999
2168	4547	719
255738	4547	703
1072	9948	994
4627	9948	770
10096	9948	826
71	9948	748
7094	9948	744
1073	9948	993
832	9948	941
10487	9948	799
10097	9948	711
11034	9948	794
60	9948	709
2316	9948	874
2623	2994	818
2996	2994	857
669	2994	738
2235	2994	856
6005	2994	999
2532	2994	735
961	2994	992
2993	2994	999
759	2994	800
3046	2994	788
6007	2994	979
51327	2994	878
10107	2994	792
3386	2994	748
6006	2994	992
3043	2994	709
212	2994	901
2038	2994	974
286	2994	940
55363	2994	747
6708	2994	794
10661	2994	894
6521	2994	995
3792	2994	856
2995	2994	962
26986	10140	906
29883	10140	999
85456	10140	977
22849	10140	967
2064	10140	854
9337	10140	987
246175	10140	983
4089	10140	766
25904	10140	980
57472	10140	977
4849	10140	980
55571	10140	979
4848	10140	978
23019	10140	984
9125	10140	979
154796	23286	887
4771	23286	996
2671	23286	747
9764	23286	925
79981	23286	873
60485	23286	854
5590	23286	949
11099	23286	786
26524	23286	970
8723	23286	875
122786	23286	963
613212	23286	764
10207	23286	782
8655	23286	855
154810	23286	791
5784	23286	951
728586	23286	767
9113	23286	982
84612	23286	717
23109	23286	998
92105	23286	785
7316	11059	986
23111	11059	953
23558	11059	824
8239	11059	845
7322	11059	761
10365	11059	720
11060	11059	723
59269	11059	982
3480	11059	709
688	11059	914
4092	11059	974
6337	11059	723
57561	11059	884
11052	11059	722
2066	11059	929
7321	11059	778
7311	11059	974
6233	11059	844
83737	11059	937
10628	11059	769
7314	11059	973
4088	11059	901
4091	11059	848
4087	11059	776
4089	11059	787
1956	11059	820
1856	11059	742
5728	11059	727
1822	11059	815
80762	11059	815
171222	11059	924
26994	11059	867
860	11059	761
92714	11059	818
7332	11059	986
7323	11059	719
6143	342538	938
6129	342538	920
6156	342538	917
6160	342538	914
6128	342538	924
9045	342538	913
6730	342538	828
6202	342538	780
6222	342538	707
6138	342538	914
6728	342538	847
6136	342538	869
6144	342538	941
6158	342538	941
6165	342538	941
10728	342538	891
6147	342538	953
6175	342538	938
4666	342538	930
6729	342538	849
6139	342538	938
6209	342538	711
6125	342538	946
6201	342538	711
6135	342538	939
23521	342538	917
6142	342538	943
6173	342538	890
6133	342538	942
6146	342538	854
6130	342538	963
6159	342538	887
6193	342538	732
91408	342538	915
6155	342538	926
1933	342538	744
6207	342538	715
6161	342538	938
6189	342538	745
6168	342538	870
6167	342538	874
6203	342538	700
1937	342538	831
100526842	342538	938
6124	342538	941
6152	342538	924
6169	342538	889
203068	342538	817
6227	342538	728
7311	342538	885
6122	342538	931
6137	342538	957
6141	342538	947
6166	342538	889
6132	342538	941
91875	342538	821
689	342538	992
25873	342538	886
11224	342538	935
6170	342538	878
6154	342538	930
9349	342538	949
6164	342538	941
6157	342538	869
7111	2039	933
29766	2039	894
2035	2039	991
119	2039	996
2995	2039	886
120	2039	993
288	2039	807
6521	2039	804
287	2039	802
118	2039	993
6624	2039	771
29767	2039	894
23762	2039	768
2038	2039	918
286	2039	884
29765	2039	882
7531	2039	774
23284	57451	999
23767	57451	877
23266	57451	998
22859	57451	999
7110	150709	820
64172	150709	932
9653	222537	737
2532	222537	790
23095	23303	730
4354	23303	784
11033	23303	993
1739	23303	783
7529	23303	705
1742	23303	975
2987	23303	926
9493	23303	707
10749	23303	786
124540	23221	705
3320	23221	754
8452	23221	971
55958	23221	917
90293	23221	905
9817	23221	919
9886	23221	904
6713	347475	708
4047	347475	769
3196	64901	761
30012	64901	798
64919	64901	759
2534	1808	704
9615	1808	715
6335	1808	702
7295	1808	706
2904	1808	712
10570	1808	757
2242	1808	926
9253	1808	948
774	1808	924
56896	1808	990
3831	1808	726
10371	1808	832
5874	1808	753
27185	1808	813
8650	1808	992
2932	1808	989
91584	1808	717
4131	1808	756
55558	1808	708
5362	1808	827
1809	1808	976
1723	1808	766
1400	1808	853
1020	1808	980
1807	1808	796
5361	1808	825
1806	1808	780
5873	1808	862
7372	1808	747
2903	1808	746
7186	5295	907
1493	5295	816
5288	5295	943
55529	5295	900
4067	5295	964
4893	5295	956
2770	5295	912
8660	5295	998
6772	5295	743
9047	5295	732
1969	5295	733
1436	5295	925
6696	5295	773
2324	5295	853
10423	5295	904
2212	5295	753
2065	5295	998
2120	5295	735
10657	5295	854
5906	5295	920
23414	5295	961
208	5295	979
79837	5295	913
5291	5295	999
200576	5295	917
7534	5295	961
5880	5295	934
51429	5295	759
6774	5295	918
207	5295	995
2773	5295	910
8396	5295	911
9530	5295	708
4690	5295	835
8394	5295	926
7525	5295	707
3845	5295	963
2811	5295	863
8395	5295	919
2534	5295	988
5296	5295	999
8473	5295	908
8503	5295	997
7099	5295	925
2057	5295	909
3265	5295	990
5156	5295	995
7297	5295	716
7410	5295	910
6850	5295	980
5584	5295	919
4915	5295	741
1399	5295	951
238	5295	973
2782	5295	763
1950	5295	911
2099	5295	994
3702	5295	949
5781	5295	996
5298	5295	925
917	5295	762
8871	5295	703
27040	5295	822
6237	5295	927
9846	5295	996
5336	5295	979
2767	5295	766
5170	5295	953
2885	5295	998
7535	5295	949
8821	5295	949
29117	5295	853
2321	5295	909
84634	5295	936
5297	5295	924
3673	5295	916
2066	5295	948
2264	5295	798
23396	5295	925
3667	5295	999
10870	5295	951
3635	5295	965
2064	5295	995
5241	5295	931
5908	5295	912
7068	5295	966
4233	5295	872
2887	5295	948
3636	5295	971
3815	5295	995
2207	5295	906
5305	5295	921
2260	5295	992
59345	5295	793
10298	5295	800
55361	5295	914
924	5295	753
867	5295	999
930	5295	976
7067	5295	956
7294	5295	927
3572	5295	944
29760	5295	758
5868	5295	792
5881	5295	910
3717	5295	987
9306	5295	709
1499	5295	858
5287	5295	953
3645	5295	750
695	5295	947
5335	5295	967
5728	5295	997
5286	5295	938
8038	5295	790
7157	5295	853
6654	5295	927
3554	5295	722
5894	5295	944
8471	5295	989
8651	5295	819
3937	5295	850
3575	5295	711
3684	5295	910
5580	5295	934
10000	5295	977
7074	5295	730
3689	5295	918
22808	5295	919
672	5295	766
5747	5295	988
3320	5295	788
5289	5295	955
2322	5295	956
558	5295	890
3643	5295	988
919	5295	890
7494	5295	802
5979	5295	898
5294	5295	999
3977	5295	911
3716	5295	939
146850	5295	937
7048	5295	772
5829	5295	767
3688	5295	951
3055	5295	857
1398	5295	979
2475	5295	956
23236	5295	731
7454	5295	746
3611	5295	937
5290	5295	999
3630	5295	824
4792	5295	773
387	5295	711
27436	5295	917
2771	5295	915
4058	5295	781
3718	5295	932
2268	5295	741
22800	5295	794
2776	5295	854
113026	5295	743
4869	5295	782
5777	5295	971
10451	5295	933
55300	5295	916
22876	5295	900
7046	5295	806
57580	5295	916
25	5295	832
5590	5295	933
940	5295	993
974	5295	718
23533	5295	966
7409	5295	980
29851	5295	976
3791	5295	943
2549	5295	991
2263	5295	924
3459	5295	917
5879	5295	794
2261	5295	824
3480	5295	994
118788	5295	958
6464	5295	971
7010	5295	735
5293	5295	999
5159	5295	999
90809	5295	900
613	5295	744
30011	5295	857
4804	5295	910
1956	5295	998
9402	5295	817
6714	5295	998
4914	5295	962
1600	5295	924
4666	6156	980
3150	6156	909
6203	6156	999
7178	6156	969
8721	6156	907
84549	6156	918
57418	6156	766
6125	6156	999
51388	6156	950
6189	6156	999
729442	6156	785
79048	6156	939
6141	6156	999
6223	6156	999
6188	6156	999
221078	6156	767
6187	6156	999
26354	6156	801
51065	6156	981
3646	6156	835
6158	6156	999
51602	6156	973
5991	6156	848
203068	6156	861
114987	6156	976
6233	6156	999
55173	6156	983
3430	6156	957
11222	6156	969
6227	6156	999
6193	6156	999
6210	6156	999
56648	6156	939
26046	6156	812
2058	6156	912
6734	6156	816
3475	6156	750
3921	6156	999
6170	6156	999
8894	6156	710
6175	6156	999
25873	6156	999
6152	6156	999
6176	6156	999
6123	6156	987
9141	6156	852
55646	6156	884
5036	6156	995
1965	6156	788
1915	6156	988
4738	6156	716
85476	6156	920
117246	6156	956
51149	6156	976
53918	6156	882
6059	6156	835
60678	6156	964
51187	6156	993
84154	6156	888
4528	6156	839
7316	6156	704
105180391	6156	820
1933	6156	970
5990	6156	778
641776	6156	820
29093	6156	950
124906603	6156	820
6147	6156	999
100101629	6156	785
6169	6156	999
6154	6156	999
6192	6156	992
342538	6156	917
6191	6156	999
645037	6156	785
6224	6156	999
100529239	6156	994
100287482	6156	899
285855	6156	985
6124	6156	999
254268	6156	956
80135	6156	938
6727	6156	921
100132399	6156	785
124906603	6156	820
5469	6156	978
6235	6156	999
6230	6156	999
23204	6156	949
9732	6156	954
6143	6156	999
6155	6156	999
7866	6156	752
6228	6156	999
2107	6156	939
140032	6156	961
79631	6156	914
6135	6156	999
6128	6156	999
55759	6156	930
6161	6156	999
729428	6156	785
6201	6156	999
29927	6156	890
29889	6156	945
79159	6156	797
51081	6156	964
6731	6156	903
729408	6156	785
6222	6156	999
65003	6156	903
6171	6156	977
3151	6156	909
51116	6156	904
6635	6156	841
124454	6156	886
6181	6156	999
8886	6156	912
6132	6156	999
7311	6156	999
387129	6156	945
6122	6156	999
100526842	6156	994
10767	6156	887
6144	6156	999
57696	6156	825
7494	6156	812
56926	6156	817
2178	6156	979
5394	6156	705
6229	6156	999
729396	6156	785
64374	6156	800
200916	6156	984
143244	6156	939
10557	6156	843
51042	6156	914
58477	6156	818
3692	6156	998
55272	6156	975
64960	6156	948
51068	6156	948
8667	6156	919
26749	6156	785
6166	6156	999
54499	6156	824
10438	6156	712
6137	6156	999
23481	6156	937
6232	6156	999
2576	6156	785
1936	6156	884
728524	6156	820
8260	6156	705
10430	6156	824
729447	6156	785
4809	6156	919
126402	6156	963
4839	6156	903
51154	6156	980
729431	6156	785
6160	6156	999
26748	6156	785
22927	6156	852
10399	6156	999
6130	6156	999
54948	6156	800
23246	6156	949
115098	6156	884
9349	6156	999
64963	6156	943
3703	6156	788
6206	6156	999
6194	6156	999
9147	6156	829
54464	6156	737
116832	6156	981
55299	6156	923
6136	6156	999
6234	6156	999
6157	6156	999
124908555	6156	785
8668	6156	806
6165	6156	999
6164	6156	999
6205	6156	999
10412	6156	996
6129	6156	999
23212	6156	727
51073	6156	950
6139	6156	998
6183	6156	982
689	6156	993
55651	6156	862
100008586	6156	785
124908556	6156	785
6231	6156	999
6218	6156	999
10969	6156	922
100505478	6156	935
6728	6156	904
65008	6156	951
4736	6156	999
124906603	6156	820
1968	6156	782
6204	6156	999
124908552	6156	785
2576	6156	785
54552	6156	798
51319	6156	946
2323	6156	978
23185	6156	901
6142	6156	999
6133	6156	999
102724473	6156	785
84298	6156	894
10952	6156	924
92196	6156	808
105180390	6156	820
26748	6156	785
10985	6156	894
55341	6156	902
9669	6156	957
54881	6156	752
124908553	6156	785
2578	6156	785
2579	6156	785
645073	6156	785
84365	6156	958
100529097	6156	961
100996746	6156	820
6217	6156	999
57532	6156	743
29997	6156	975
23560	6156	980
11224	6156	999
2578	6156	785
10473	6156	906
2574	6156	785
65083	6156	957
26135	6156	987
140801	6156	998
23521	6156	999
9858	6156	899
6168	6156	999
645051	6156	785
1938	6156	999
2579	6156	785
999	6156	808
91875	6156	824
6138	6156	999
5989	6156	799
1937	6156	932
6202	6156	999
79590	6156	968
190	6156	725
6729	6156	891
8266	6156	730
6730	6156	901
3122	6156	817
643909	6156	820
6146	6156	999
23517	6156	744
26156	6156	912
90441	6156	899
55316	6156	975
28998	6156	953
5859	6156	892
51069	6156	949
23480	6156	894
55319	6156	800
6726	6156	894
124908554	6156	785
63931	6156	949
9045	6156	999
23	6156	918
6159	6156	999
51121	6156	998
64969	6156	973
2197	6156	999
2935	6156	917
6173	6156	999
347487	6156	979
6209	6156	999
1984	6156	991
6167	6156	999
6207	6156	999
64318	6156	862
57003	6156	825
201595	6156	791
1660	6156	913
26155	6156	870
6208	6156	999
972	6156	980
23640	6156	798
729422	6156	785
9343	6156	924
79139	11160	712
10613	11160	998
3638	11160	814
267	11160	968
11212	11160	773
23197	11160	890
337867	11160	809
27248	11160	789
83590	11160	919
6400	11160	826
3708	11160	924
81790	11160	941
10956	11160	797
91445	11160	893
79089	11160	773
7415	11160	790
6048	11160	753
5245	11160	991
84447	11160	857
1739	4355	727
55327	4355	927
64130	4355	832
8825	4355	972
815	4355	791
2904	4355	775
817	4355	704
93643	4355	849
51678	4355	786
6382	6386	997
2048	6386	742
4320	6386	815
928	6386	899
10211	6386	730
9378	6386	819
56896	6386	735
3376	6386	794
6659	6386	855
5859	6386	807
6764	6386	783
7965	6386	795
2058	6386	799
967	6386	996
3568	6386	927
975	6386	887
6714	6386	738
7251	6386	859
9152	6386	831
3735	6386	807
2047	6386	729
1956	6386	856
5868	6386	808
7105	6386	741
1615	6386	784
2898	6386	850
1947	6386	847
6383	6386	956
923	6386	876
6385	6386	981
7039	6386	777
23114	6386	949
4141	6386	823
8324	6386	706
51520	6386	822
9379	6386	826
23705	6386	900
5917	6386	784
1948	6386	777
9521	6386	816
382	6386	764
9255	6386	800
10015	6386	998
5338	6386	773
6500	114907	972
9978	114907	780
84676	114907	959
54432	114907	946
57159	114907	801
2660	114907	874
4654	114907	909
6198	114907	705
4303	114907	838
3479	114907	721
207	114907	703
4656	114907	811
8665	114907	826
2309	114907	932
8454	114907	987
2308	114907	917
26260	114907	930
56852	7336	992
10273	7336	883
6233	7336	997
4361	7336	724
7332	7336	747
6596	7336	990
56254	7336	779
7326	7336	726
55611	7336	949
7188	7336	915
5111	7336	777
7335	7336	934
387082	7336	820
5886	7336	735
5980	7336	912
5684	7336	745
27338	7336	754
7189	7336	971
7317	7336	826
7316	7336	999
7507	7336	751
5682	7336	738
5685	7336	853
7334	7336	999
7311	7336	982
7158	7336	743
5887	7336	752
55284	7336	838
3093	7336	747
7341	7336	885
257218	7336	988
165918	7336	833
7186	7336	935
6477	7336	783
6478	7336	811
7319	7336	959
7314	7336	991
7324	7336	712
7329	7336	954
5686	7336	719
5429	7336	866
6613	7336	866
7320	7336	966
148581	7336	799
7322	7336	883
9810	7336	758
5888	7336	832
5893	7336	909
51455	7336	854
5683	7336	826
9025	7336	943
7323	7336	744
7321	7336	825
6047	7336	936
91975	345611	831
23710	345611	703
8678	345611	880
55054	345611	970
23557	345611	734
7103	345611	707
9474	345611	991
64127	345611	898
51100	345611	854
11345	345611	704
23586	345611	776
83734	345611	990
6228	51121	997
23640	51121	777
1353	51121	818
6173	51121	988
51264	51121	978
26155	51121	816
54663	51121	795
100505478	51121	805
65008	51121	859
10952	51121	963
10473	51121	821
6137	51121	997
22984	51121	966
84549	51121	848
6729	51121	964
6124	51121	998
57129	51121	876
7284	51121	949
100529097	51121	866
6139	51121	992
55272	51121	892
6158	51121	997
3430	51121	936
539	51121	716
6227	51121	997
9858	51121	770
84154	51121	733
64146	51121	773
5435	51121	837
8886	51121	819
9669	51121	885
6175	51121	997
2107	51121	913
6122	51121	995
6176	51121	968
100529239	51121	991
29997	51121	834
55299	51121	850
84545	51121	851
9533	51121	857
10988	51121	781
6128	51121	998
26135	51121	967
100526842	51121	986
387129	51121	858
9343	51121	796
6165	51121	996
3396	51121	860
9732	51121	919
6182	51121	975
5469	51121	937
100287482	51121	770
51065	51121	953
64983	51121	956
51081	51121	883
2178	51121	940
3692	51121	902
55759	51121	905
5036	51121	911
6189	51121	998
6187	51121	998
10969	51121	859
285855	51121	947
4528	51121	773
51073	51121	839
6146	51121	995
6125	51121	997
140801	51121	985
6206	51121	994
79631	51121	791
6059	51121	829
6167	51121	995
2323	51121	936
6210	51121	990
6193	51121	997
51069	51121	884
10102	51121	727
84172	51121	753
6203	51121	997
6202	51121	997
114987	51121	880
6204	51121	991
5859	51121	715
6168	51121	996
54948	51121	844
10985	51121	789
1984	51121	718
29927	51121	976
6231	51121	997
11224	51121	998
200916	51121	943
92399	51121	867
1937	51121	731
3151	51121	857
51154	51121	946
6235	51121	996
85476	51121	791
6201	51121	997
51388	51121	799
509	51121	713
25873	51121	998
6207	51121	997
6143	51121	997
1933	51121	911
6141	51121	998
8721	51121	801
65005	51121	962
254268	51121	928
140032	51121	870
116832	51121	947
64960	51121	857
55176	51121	887
347487	51121	927
23204	51121	862
10412	51121	966
6123	51121	939
64965	51121	975
57418	51121	718
63931	51121	840
23560	51121	843
6170	51121	988
6234	51121	996
6726	51121	884
11222	51121	852
64318	51121	821
6154	51121	988
6136	51121	997
6169	51121	996
6152	51121	995
6159	51121	996
6188	51121	997
2197	51121	999
7494	51121	802
55703	51121	753
1964	51121	883
6156	51121	998
23480	51121	960
64968	51121	974
1938	51121	993
26589	51121	816
9801	51121	951
999	51121	802
6218	51121	995
56648	51121	711
5432	51121	857
9349	51121	997
6223	51121	996
55591	51121	733
6160	51121	997
64374	51121	779
6232	51121	989
6217	51121	998
80135	51121	906
2058	51121	894
9045	51121	998
3921	51121	995
6209	51121	998
7311	51121	996
22927	51121	708
7178	51121	835
6208	51121	989
6130	51121	997
23521	51121	996
23246	51121	906
6157	51121	997
2935	51121	922
9553	51121	963
1968	51121	796
6205	51121	997
6191	51121	986
51319	51121	933
6230	51121	995
28998	51121	881
29088	51121	728
51187	51121	901
6155	51121	999
6194	51121	998
51116	51121	841
25885	51121	829
6222	51121	998
3150	51121	824
143244	51121	711
5431	51121	753
65003	51121	808
55052	51121	960
7818	51121	800
6183	51121	892
55651	51121	794
10557	51121	725
51149	51121	949
55316	51121	934
219927	51121	978
374659	51121	777
84365	51121	870
972	51121	937
64979	51121	981
6727	51121	867
6730	51121	918
23173	51121	735
6181	51121	977
117246	51121	837
6133	51121	996
63875	51121	982
6132	51121	998
6147	51121	997
29093	51121	901
6164	51121	998
6135	51121	997
10399	51121	997
115416	51121	854
6138	51121	998
6144	51121	999
9086	51121	773
6142	51121	998
26156	51121	836
6166	51121	988
6229	51121	998
6161	51121	996
51021	51121	968
124905557	51121	883
11128	51121	829
126402	51121	856
6192	51121	973
6129	51121	993
55173	51121	895
64969	51121	890
23481	51121	894
6224	51121	998
64963	51121	877
4736	51121	997
6728	51121	914
6233	51121	994
8888	1070	999
9814	1070	982
55795	1070	992
8379	1070	908
7175	1070	945
9972	1070	949
4085	1070	924
134359	1070	942
1069	1070	967
56943	1070	999
4928	1070	914
163786	1070	759
5903	1070	916
222235	1070	764
7508	1070	789
27165	80017	900
2744	80017	900
23585	23484	920
10219	23484	745
757	23484	866
3953	23484	735
7846	79805	942
347733	79805	882
374969	79805	995
10376	79805	946
5074	84727	759
5074	105369632	759
6923	84727	784
6923	105369632	784
9616	84727	716
9616	105369632	716
4843	84727	867
4843	105369632	867
6921	84727	892
6921	105369632	892
8065	84727	873
8065	105369632	873
1154	84727	832
1154	105369632	832
1003	284	797
5228	284	700
3815	284	841
2064	284	736
7075	284	998
2250	284	730
2247	284	822
7852	284	757
1956	284	850
285	284	920
2260	284	848
5787	284	705
7057	284	716
207	284	729
3553	284	701
4233	284	770
1969	284	715
1436	284	847
1948	284	716
5159	284	916
3480	284	732
2066	284	712
2252	284	705
3791	284	994
1950	284	729
7423	284	712
51378	284	924
6387	284	704
9590	284	733
2261	284	732
2251	284	726
2321	284	984
4915	284	719
5296	284	703
2322	284	784
4914	284	996
4804	284	745
2324	284	916
2263	284	738
5155	284	766
7450	284	755
7010	284	999
2264	284	716
5156	284	815
2065	284	728
4168	431704	723
2771	431704	721
353299	431704	771
2776	431704	903
10681	431704	953
9826	431704	792
401190	431704	724
8801	431704	861
2784	431704	705
8802	431704	728
2768	431704	721
10672	431704	799
9138	431704	798
5341	431704	714
346562	431704	867
156	431704	774
23085	22999	957
1742	22999	747
7533	22999	771
5864	22999	998
23746	22999	719
8499	22999	869
6857	22999	718
23504	22999	963
8500	22999	789
8541	22999	841
23025	22999	980
10497	22999	998
140679	22999	732
8224	22999	821
57030	22999	770
3000	22999	727
6844	22999	773
6812	22999	943
11069	22999	848
26059	22999	958
83394	22999	790
6853	22999	900
6804	22999	903
6616	22999	949
115827	22999	716
9094	22999	731
10815	22999	880
9256	22999	977
6854	22999	835
5436	6917	989
6884	6917	919
2958	6917	969
8969	6917	825
55677	6917	963
9646	6917	955
8294	6917	831
2068	6917	988
404672	6917	964
1024	6917	718
4300	6917	845
5433	6917	992
6872	6917	916
8361	6917	849
9533	6917	756
51082	6917	831
5434	6917	996
1025	6917	861
121504	6917	831
8332	6917	825
8363	6917	831
6908	6917	995
728340	6917	951
55840	6917	861
8368	6917	831
11198	6917	874
126961	6917	842
2965	6917	796
2961	6917	961
30834	6917	769
6880	6917	917
221830	6917	711
6874	6917	733
6827	6917	993
56949	6917	898
5440	6917	990
2033	6917	911
10849	6917	716
6830	6917	995
85403	6917	882
8360	6917	831
5439	6917	973
8330	6917	825
2966	6917	951
2959	6917	998
554313	6917	831
5432	6917	992
8336	6917	825
653604	6917	889
54623	6917	938
6873	6917	923
2963	6917	909
57455	6917	752
8329	6917	825
2957	6917	956
2071	6917	982
5435	6917	994
8359	6917	831
11201	6917	818
9338	6917	714
8970	6917	840
3012	6917	825
51728	6917	903
51616	6917	908
8367	6917	831
2074	6917	933
2960	6917	989
6829	6917	995
2967	6917	961
2073	6917	833
51224	6917	847
123169	6917	972
6883	6917	773
79577	6917	960
4298	6917	850
23168	6917	957
8335	6917	825
2962	6917	990
2968	6917	969
5431	6917	998
3150	6917	975
6877	6917	916
5438	6917	997
83860	6917	911
9150	6917	918
129685	6917	911
904	6917	779
8364	6917	831
8334	6917	827
1022	6917	762
6882	6917	911
5324	6917	894
80349	6917	906
6875	6917	721
8366	6917	831
7507	6917	874
5437	6917	986
333932	6917	842
6924	6917	783
6881	6917	923
6878	6917	916
6879	6917	919
6749	6917	753
5441	6917	986
79145	6917	770
27125	6917	855
8362	6917	831
8370	6917	831
8178	6917	902
1749	1750	939
860	1750	828
8626	1750	725
7979	1750	822
650	1750	787
4204	1750	741
11065	55872	946
11004	55872	909
1058	55872	925
81610	55872	735
9232	55872	861
332	55872	978
5347	55872	756
1033	55872	861
7272	55872	969
6241	55872	930
11339	55872	854
9319	55872	840
150468	55872	775
9156	55872	773
24137	55872	938
387103	55872	741
57405	55872	877
11130	55872	821
22974	55872	945
5888	55872	733
220134	55872	773
983	55872	988
7157	55872	873
9212	55872	791
9055	55872	899
29128	55872	758
9928	55872	779
2305	55872	845
55143	55872	912
10403	55872	934
9833	55872	963
79801	55872	834
9493	55872	884
64151	55872	920
84057	55872	823
157313	55872	860
5984	55872	711
1739	55872	818
29089	55872	805
10460	55872	726
1063	55872	949
81930	55872	752
891	55872	962
55789	55872	741
29127	55872	775
9768	55872	862
3835	55872	750
10635	55872	771
55839	55872	756
113130	55872	736
10112	55872	955
23397	55872	791
4085	55872	952
1062	55872	889
55355	55872	896
10615	55872	879
7298	55872	885
55635	55872	849
55388	55872	734
701	55872	937
56992	55872	873
4751	55872	880
51203	55872	954
6790	55872	791
3838	55872	765
7153	55872	958
83461	55872	946
3832	55872	955
10733	55872	854
151648	55872	755
1894	55872	895
1111	55872	735
79682	55872	746
55723	55872	743
9133	55872	880
51514	55872	873
54443	55872	811
79019	55872	704
83540	55872	960
991	55872	959
55165	55872	957
8318	55872	874
990	55872	724
9787	55872	979
64105	55872	816
699	55872	935
259266	55872	951
4288	55872	762
284194	55872	805
3161	55872	893
4684	2675	738
5979	2675	999
9048	2675	996
4914	2675	841
4902	2675	999
2668	2675	999
5623	2675	996
728819	6482	924
8705	6482	942
51301	6482	957
29071	6482	964
9245	6482	957
2650	6482	971
30815	6482	930
432	6482	798
27090	6482	941
55808	6482	934
2720	6482	919
256435	6482	935
10317	6482	941
6489	6482	934
56913	6482	973
6483	6482	908
2524	6482	940
81849	6482	928
433	6482	772
9554	10427	908
6396	10427	999
51128	10427	982
10484	10427	999
8615	10427	834
10016	10427	943
10342	10427	703
11196	10427	869
59349	10427	961
10802	10427	966
821	10427	724
10175	10427	704
111240474	10427	840
4253	10427	783
375056	10427	975
5861	10427	795
23256	10427	784
9570	10427	767
22937	10427	776
6532	10427	723
89866	10427	840
10959	10427	762
51014	10427	909
1315	10427	763
10483	10427	999
64083	10427	949
2801	10427	762
9632	10427	971
26984	10427	803
6399	10427	770
3998	10427	838
56681	10427	996
9919	10427	999
25956	10427	989
9871	10427	976
6836	10427	778
553115	10427	923
22872	10427	998
81555	10427	942
6811	10427	848
10113	10427	983
1294	10427	754
27095	10427	827
9117	10427	755
10282	10427	956
64689	10427	877
57216	10427	709
2537	4061	832
8000	4061	897
4599	4061	768
10561	4061	758
10964	4061	837
91543	4061	724
9636	4061	775
4940	4061	740
4938	4061	814
3429	4061	737
10410	4061	717
3437	4061	737
84135	113444	835
10528	113444	702
64779	113444	819
4809	113444	805
84068	347051	793
88745	9724	758
10885	9724	986
4839	9724	705
23223	9724	779
23517	9724	915
4809	9724	935
161424	9724	721
51575	9724	846
84128	9724	965
5393	9724	721
10969	9724	841
27292	9724	762
9790	9724	978
6207	9724	892
10607	9724	965
64425	9724	710
26156	9724	965
10199	9724	987
6203	9724	897
23560	9724	720
1662	9724	959
51065	9724	731
29889	9724	734
6229	9724	911
9933	9724	770
6205	9724	853
4163	9724	726
6193	9724	879
51010	9724	726
65083	9724	981
84154	9724	749
26155	9724	851
10171	9724	912
8602	9724	989
6210	9724	702
22984	9724	979
5394	9724	921
5822	9724	935
55720	9724	719
117246	9724	912
345630	9724	900
9904	9724	805
6202	9724	871
84135	9724	957
51013	9724	770
56915	9724	782
55759	9724	700
11103	9724	975
54512	9724	736
65095	9724	720
27042	9724	838
27340	9724	970
84916	9724	985
10436	9724	956
51602	9724	972
10153	9724	842
55341	9724	722
23404	9724	747
11056	9724	747
55127	9724	957
26574	9724	977
29997	9724	814
25879	9724	977
10438	9724	747
10813	9724	961
64318	9724	796
6234	9724	853
84365	9724	731
55272	9724	942
1665	9724	727
221078	9724	711
6222	9724	802
8886	9724	899
23029	9724	703
84946	9724	744
9136	9724	969
705	9724	958
27341	9724	938
6228	9724	888
54606	9724	766
8634	9724	718
84549	9724	791
25983	9724	978
79050	9724	953
6232	9724	731
55226	9724	963
51096	9724	986
55813	9724	984
28987	9724	753
6201	9724	904
2091	9724	900
6217	9724	869
6208	9724	827
55131	9724	931
84294	9724	887
30836	9724	922
51077	9724	956
56902	9724	918
8568	9724	753
9277	9724	986
6194	9724	900
11340	9724	755
6223	9724	829
57062	9724	719
23160	9724	976
92856	9724	974
23246	9724	861
6189	9724	884
23481	9724	806
79954	9724	987
55153	9724	773
51118	9724	967
57050	9724	989
10528	9724	970
6500	150726	843
8454	150726	792
6607	4671	871
79792	4671	814
6606	4671	871
4261	4671	931
842	4671	710
22900	4671	771
4210	4671	979
171389	4671	958
29108	4671	957
838	4671	899
2966	4671	831
7011	4671	702
91662	4671	749
114548	4671	985
199713	4671	786
9447	4671	994
836	4671	767
8293	4671	872
147945	4671	951
728340	4671	831
837	4671	776
728340	4671	703
58484	4671	999
56616	4671	775
22861	4671	986
834	4671	979
840	4671	708
6606	4671	876
148268	374899	791
56926	22898	704
8408	22898	766
645426	55057	700
10642	27067	727
6780	27067	905
4904	27067	722
23405	27067	792
5976	27067	904
2332	27067	739
26285	137075	715
9075	137075	732
9071	137075	814
5010	137075	843
7122	137075	792
100132463	137075	734
100288814	137075	772
24146	137075	735
9069	137075	701
9080	137075	720
1364	137075	822
1365	137075	728
27134	137075	780
79660	137075	891
10686	137075	864
9074	137075	720
7082	137075	748
149461	137075	755
51208	137075	751
1366	137075	780
23562	137075	703
100506658	137075	783
53842	137075	865
49861	137075	811
9073	137075	810
9076	137075	747
9258	137075	970
644672	137075	739
161	10947	762
1174	10947	849
8943	10947	996
26985	10947	978
1173	10947	792
8905	10947	776
8120	10947	987
11154	10947	791
8906	10947	792
9907	10947	739
1176	10947	992
9179	10947	756
11276	10947	733
23431	10947	848
55317	10947	738
10239	10947	990
164	10947	781
8546	10947	996
1175	10947	803
160	10947	864
55745	10947	770
10717	10947	802
84251	10947	737
163	10947	780
2944	10947	719
91056	10947	720
84134	7419	750
10452	7419	852
1160	7419	747
9804	7419	732
7417	7419	997
292	7419	972
83447	7419	955
51138	7419	705
506	7419	741
293	7419	971
598	7419	755
10105	7419	962
6770	7419	911
706	7419	958
291	7419	983
54205	7419	960
1431	7419	832
56993	7419	741
1327	7419	724
9868	7419	727
3098	7419	753
2712	7419	974
2710	7419	972
5071	7419	771
5581	7419	905
498	7419	738
10476	7419	734
7416	7419	995
574406	7419	725
5481	7419	936
4170	7419	725
3029	221223	771
2098	221223	925
128	221223	757
975	4067	702
867	4067	987
207	4067	820
930	4067	999
5294	4067	982
2885	4067	866
1399	4067	840
5578	4067	914
399694	4067	907
55024	4067	854
5747	4067	970
5336	4067	961
2205	4067	860
2206	4067	958
4739	4067	756
3716	4067	836
23533	4067	920
1398	4067	716
948	4067	987
2771	4067	919
2268	4067	743
958	4067	717
1794	4067	927
9402	4067	746
3688	4067	754
950	4067	973
7006	4067	772
27040	4067	887
4734	4067	920
9846	4067	977
146850	4067	907
973	4067	999
5579	4067	947
2209	4067	939
2812	4067	942
3265	4067	772
2890	4067	907
6774	4067	938
2891	4067	904
3055	4067	986
695	4067	997
9844	4067	908
1436	4067	719
6776	4067	858
387	4067	759
3320	4067	809
5591	4067	745
7462	4067	851
6654	4067	739
3937	4067	967
8660	4067	832
2811	4067	946
2815	4067	919
5594	4067	829
983	4067	889
2213	4067	938
5175	4067	802
5595	4067	832
2057	4067	904
7294	4067	725
4690	4067	717
27071	4067	964
3717	4067	931
3673	4067	771
2773	4067	913
5788	4067	981
30011	4067	702
10657	4067	772
5582	4067	903
2892	4067	902
920	4067	700
3553	4067	763
6850	4067	999
3326	4067	714
1493	4067	714
2814	4067	907
7409	4067	993
5829	4067	829
5335	4067	865
974	4067	997
3636	4067	707
25759	4067	912
5781	4067	807
5777	4067	953
3845	4067	874
5293	4067	956
2770	4067	909
7525	4067	823
139716	4067	853
6772	4067	743
1441	4067	916
5291	4067	957
4893	4067	794
1969	4067	775
7535	4067	788
5296	4067	930
5295	4067	964
102723407	4067	947
1445	4067	948
7297	4067	806
2534	4067	996
8935	4067	781
53358	4067	916
949	4067	975
933	4067	970
4311	4067	744
7410	4067	701
51206	4067	997
3635	4067	980
3815	4067	928
3059	4067	959
6777	4067	782
857	4067	751
3702	4067	916
5290	4067	935
1956	4067	859
2185	4067	990
10746	4067	770
6464	4067	991
8651	4067	751
59341	4067	773
3689	4067	748
10451	4067	796
55824	4067	961
54923	4067	770
2207	4067	988
6714	4067	989
2212	4067	962
29760	4067	999
9564	4067	887
8503	4067	921
6647	25897	838
9246	25897	761
204801	25897	802
9627	25897	735
7332	25897	905
26505	11156	945
9564	11156	715
9443	892	990
116931	892	999
81857	892	965
9441	892	976
9412	892	996
51586	892	987
23097	892	999
1017	892	870
80306	892	999
8812	892	747
9477	892	980
51003	892	987
1018	892	997
8900	892	720
1022	892	938
400569	892	975
9862	892	978
55588	892	982
55294	892	765
23091	892	994
9969	892	999
1020	892	700
23389	892	999
1019	892	881
1024	892	999
55090	892	977
90390	892	974
905	892	725
6837	892	987
54797	892	999
112950	892	979
904	892	724
1021	892	778
9442	892	983
29079	892	986
9968	892	999
55534	892	716
84246	892	990
9440	892	996
9439	892	986
10001	892	997
9282	892	997
5469	892	999
1025	892	862
84441	892	724
9794	892	759
10025	892	982
9463	2890	952
8997	2890	788
1739	2890	999
627	2890	828
6855	2890	841
5500	2890	912
9456	2890	873
2914	2890	742
5566	2890	970
2893	2890	997
2913	2890	857
3798	2890	863
57554	2890	731
2903	2890	926
1742	2890	994
2036	2890	997
27091	2890	828
9495	2890	838
116444	2890	840
154	2890	706
2936	2890	817
816	2890	955
2912	2890	966
2895	2890	835
10175	2890	967
10369	2890	999
80852	2890	711
1812	2890	740
149111	2890	958
10368	2890	867
59283	2890	996
815	2890	999
1740	2890	908
93145	2890	879
5568	2890	960
9229	2890	852
2915	2890	916
5499	2890	938
8224	2890	813
2917	2890	733
4644	2890	881
146395	2890	706
3800	2890	871
29097	2890	916
2902	2890	907
22941	2890	750
2899	2890	822
79953	2890	776
23237	2890	814
1741	2890	815
2898	2890	751
2911	2890	849
140679	2890	766
729993	2890	984
4067	2890	907
27092	2890	843
2332	2890	746
5578	2890	706
6853	2890	818
2906	2890	816
2891	2890	999
59284	2890	873
6854	2890	754
2904	2890	934
2900	2890	752
5501	2890	908
6616	2890	731
3799	2890	842
2892	2890	999
2037	2890	752
116443	2890	815
5567	2890	961
2905	2890	829
57030	2890	855
3359	2890	814
118427	2890	735
254263	2890	995
8831	2890	793
23426	2890	960
5671	157567	792
8455	157567	716
23295	157567	784
56104	56103	836
56111	56103	798
56102	56103	918
54973	55756	999
65123	55756	999
25836	55756	727
5432	55756	825
51585	55756	791
26173	55756	999
29101	55756	719
81556	55756	975
203522	55756	704
57508	55756	988
5437	55756	845
55726	55756	963
6829	55756	936
55656	55756	995
79035	55756	811
5440	55756	840
26512	55756	999
3838	55756	710
5433	55756	803
29894	55756	758
5438	55756	885
79034	55756	730
7469	55756	820
5518	55756	926
5435	55756	843
5436	55756	808
7979	55756	816
8189	55756	783
80789	55756	999
25896	55756	995
5441	55756	807
114294	55756	767
51497	55756	808
25920	55756	936
57117	55756	976
5439	55756	869
5515	55756	925
92105	55756	999
55174	55756	992
5434	55756	841
5431	55756	920
9444	51366	850
699	51366	815
23300	51366	790
7314	51366	911
23352	51366	732
1499	51366	707
7158	51366	728
7316	51366	956
10565	51366	778
6233	51366	932
9184	51366	828
10605	51366	850
55593	51366	853
51247	51366	810
221302	51366	855
7322	51366	919
1642	51366	794
23304	51366	725
701	51366	782
4857	51366	785
11073	51366	722
4609	51366	815
9730	51366	810
5105	51366	842
9320	51366	934
7323	51366	742
197131	51366	933
8445	51366	889
7332	51366	765
26043	51366	725
7311	51366	901
7157	51366	840
4173	9134	773
1869	9134	883
1870	9134	845
1874	9134	756
1111	9134	747
990	9134	931
6790	9134	812
1028	9134	978
4609	9134	762
6500	9134	927
993	9134	984
51434	9134	711
5933	9134	945
898	9134	956
8697	9134	722
1019	9134	988
1871	9134	846
64682	9134	729
5111	9134	899
7029	9134	852
9978	9134	918
7157	9134	890
8454	9134	931
6241	9134	777
23595	9134	707
5934	9134	963
55294	9134	702
6502	9134	953
1027	9134	998
891	9134	755
996	9134	727
55388	9134	825
5925	9134	957
1163	9134	915
983	9134	933
1026	9134	999
1021	9134	959
1875	9134	840
22984	9134	819
8881	9134	714
79733	9134	723
1018	9134	958
81669	9134	794
9133	9134	899
8900	9134	821
1017	9134	999
56548	641339	842
151126	641339	856
84679	641339	708
5881	51571	812
83548	253512	718
5498	284131	897
7390	284131	877
3145	284131	787
4337	284131	792
2235	284131	864
1371	284131	888
3040	51312	708
22882	51312	763
2235	51312	987
1371	51312	719
11194	51312	774
79731	51312	899
2395	51312	828
3047	51312	726
22	51312	886
23456	51312	999
3039	51312	723
212	51312	805
2038	51312	711
3925	11075	703
2596	11075	724
7224	11075	865
5978	11075	753
10311	11075	817
56111	56104	798
56102	56104	833
56103	56104	836
919	1794	734
5879	1794	940
391	1794	810
3937	1794	799
2268	1794	936
7409	1794	748
5338	1794	830
6714	1794	929
5877	1794	713
5881	1794	993
4067	1794	927
9844	1794	999
3071	1794	734
5880	1794	994
3055	1794	933
1398	1794	893
7164	7163	889
7164	124188259	889
89882	7163	711
89882	124188259	711
51116	7163	706
51116	124188259	706
114569	7163	948
114569	124188259	948
7165	7163	825
7165	124188259	825
8891	8890	999
1965	8890	999
8893	8890	999
255308	8890	876
5877	8890	860
1890	8890	784
8892	8890	999
1968	8890	998
1967	8890	999
8894	8890	998
23596	8890	716
1983	8890	729
440275	8890	751
273	10687	896
84107	10687	838
6656	10687	745
57628	10687	799
56896	10687	892
2572	10687	755
26047	10687	810
9211	10687	884
274	10687	853
92737	10687	762
1804	10687	793
402665	10687	804
5957	10687	742
6187	6224	999
6165	6224	999
6146	6224	999
6206	6224	999
124908552	6224	700
56648	6224	887
6164	6224	999
6175	6224	999
6181	6224	999
60488	6224	876
999	6224	803
6128	6224	999
100505478	6224	840
8562	6224	939
55052	6224	981
11128	6224	772
23204	6224	943
2178	6224	980
84545	6224	907
60558	6224	779
23252	6224	831
100526842	6224	995
8266	6224	707
6192	6224	996
4193	6224	854
7458	6224	766
4666	6224	802
143244	6224	891
124908556	6224	700
6231	6224	999
5684	6224	774
10952	6224	899
1819	6224	772
10694	6224	717
3181	6224	756
6167	6224	999
100008586	6224	700
6159	6224	999
6157	6224	999
255308	6224	854
498	6224	867
84285	6224	830
9732	6224	977
124908553	6224	700
2579	6224	700
1968	6224	995
6170	6224	999
51386	6224	958
140801	6224	995
10575	6224	762
124908555	6224	700
2574	6224	700
51149	6224	978
3430	6224	979
10102	6224	776
6152	6224	999
54505	6224	777
6169	6224	999
6218	6224	999
6166	6224	997
6176	6224	999
3178	6224	836
63931	6224	955
6210	6224	999
6173	6224	999
83732	6224	885
8894	6224	996
51021	6224	983
114987	6224	974
1964	6224	994
9086	6224	967
29093	6224	892
9858	6224	842
5686	6224	730
124905557	6224	994
1939	6224	827
6135	6224	999
26748	6224	700
23480	6224	846
54948	6224	900
6160	6224	999
51081	6224	961
8662	6224	994
1937	6224	949
2576	6224	700
10576	6224	766
64976	6224	889
124908554	6224	700
55651	6224	811
6194	6224	999
4904	6224	703
740	6224	837
28998	6224	899
2197	6224	999
2935	6224	931
124995	6224	763
6193	6224	999
374659	6224	836
6129	6224	999
5469	6224	980
219927	6224	982
4869	6224	761
124906603	6224	772
2578	6224	700
51264	6224	981
6139	6224	999
6150	6224	744
3150	6224	911
6125	6224	999
6203	6224	999
6168	6224	999
65005	6224	981
126402	6224	957
55703	6224	861
8664	6224	979
9801	6224	981
6235	6224	999
5432	6224	946
1936	6224	836
6230	6224	999
100529239	6224	995
8669	6224	973
10399	6224	999
6122	6224	999
7866	6224	759
7311	6224	999
3921	6224	999
6183	6224	944
26589	6224	858
200916	6224	970
25885	6224	802
8661	6224	992
64432	6224	811
6123	6224	988
55720	6224	972
6635	6224	759
26748	6224	700
6208	6224	999
5683	6224	701
10574	6224	777
6132	6224	999
51116	6224	851
2058	6224	910
3040	6224	912
64374	6224	830
9553	6224	982
65008	6224	936
84946	6224	997
6227	6224	999
6137	6224	999
4809	6224	852
8666	6224	996
65003	6224	870
7494	6224	819
3475	6224	758
100996746	6224	772
124906603	6224	772
10767	6224	950
1984	6224	986
55272	6224	945
9045	6224	999
6222	6224	999
6161	6224	999
6136	6224	999
64146	6224	823
6499	6224	866
1965	6224	998
705	6224	989
23640	6224	829
6217	6224	999
55316	6224	977
8667	6224	917
509	6224	843
124454	6224	737
10557	6224	783
7284	6224	992
728524	6224	772
3151	6224	911
6728	6224	856
6729	6224	939
64983	6224	981
7399	6224	783
9533	6224	943
22948	6224	741
387129	6224	940
3735	6224	707
1917	6224	806
11222	6224	907
2578	6224	700
27292	6224	763
64960	6224	888
57129	6224	877
100529097	6224	964
1454	6224	831
115098	6224	885
116832	6224	982
3646	6224	984
2576	6224	700
25873	6224	999
6130	6224	999
26986	6224	748
51073	6224	918
2323	6224	979
22984	6224	982
4831	6224	794
10492	6224	830
6156	6224	999
2579	6224	700
9636	6224	825
28987	6224	981
28985	6224	840
6201	6224	999
5036	6224	964
10236	6224	752
6142	6224	999
6191	6224	999
55781	6224	995
22927	6224	914
1933	6224	982
7818	6224	889
6228	6224	999
6154	6224	999
8663	6224	983
64981	6224	856
51121	6224	998
9669	6224	990
6155	6224	999
6188	6224	999
10289	6224	896
6182	6224	983
10480	6224	957
64969	6224	945
6189	6224	999
92399	6224	944
140032	6224	981
6158	6224	999
100287482	6224	822
55176	6224	862
6205	6224	999
1981	6224	875
26135	6224	997
5431	6224	887
124906603	6224	772
643909	6224	772
6414	6224	863
4528	6224	864
645073	6224	700
641776	6224	772
79631	6224	855
56902	6224	949
285855	6224	983
7178	6224	978
90850	6224	838
6233	6224	999
8624	6224	704
8665	6224	966
5859	6224	761
1915	6224	995
6742	6224	806
5037	6224	792
79590	6224	890
84172	6224	864
972	6224	981
23521	6224	999
51154	6224	948
9343	6224	873
60678	6224	968
6204	6224	999
85476	6224	843
10473	6224	906
1973	6224	954
55646	6224	825
51065	6224	995
10412	6224	944
9349	6224	999
3039	6224	913
6133	6224	999
539	6224	798
6138	6224	999
1453	6224	835
6730	6224	853
6727	6224	877
4733	6224	753
6141	6224	999
6209	6224	999
6726	6224	846
29927	6224	974
8668	6224	996
57470	6224	884
6147	6224	999
6234	6224	999
54464	6224	737
63875	6224	983
64979	6224	984
347487	6224	973
79048	6224	841
10209	6224	985
6232	6224	999
6223	6224	999
10985	6224	947
6124	6224	999
2107	6224	965
105180390	6224	772
64975	6224	835
64963	6224	960
51069	6224	891
6059	6224	987
27335	6224	972
11224	6224	999
6202	6224	999
105180391	6224	772
1983	6224	976
6229	6224	999
53918	6224	917
6171	6224	828
64965	6224	982
55854	6224	735
728689	6224	873
3312	6224	729
8721	6224	976
3396	6224	882
6144	6224	999
51319	6224	978
4736	6224	999
6207	6224	999
1938	6224	999
64968	6224	981
254268	6224	954
6143	6224	999
2719	90161	752
9653	90161	735
26059	23025	779
6616	23025	806
6853	23025	737
810	23025	911
10497	23025	903
91860	23025	905
808	23025	991
5864	23025	874
6857	23025	877
9699	23025	989
22920	23025	703
51806	23025	911
6844	23025	779
200933	23025	858
22999	23025	980
440279	23025	909
23085	23025	773
163688	23025	905
6812	23025	804
8448	23025	740
6804	23025	820
112755	23025	744
56110	56109	746
55957	4603	928
91750	4603	892
132660	4603	919
286826	4603	958
5928	4603	744
533	8992	998
163882	8992	777
9551	8992	722
245972	8992	947
155066	8992	942
51606	8992	997
537	8992	991
23545	8992	950
245973	8992	937
9296	8992	998
84317	8992	803
529	8992	993
90423	8992	956
534	8992	973
523	8992	997
57707	8992	930
10159	8992	995
9114	8992	990
50617	8992	989
516	8992	766
525	8992	951
526	8992	993
527	8992	998
10312	8992	835
518	8992	784
440400	8992	994
535	8992	995
9550	8992	983
528	8992	997
147007	8992	855
51382	8992	998
3982	8992	799
127124	8992	885
517	8992	776
7386	1345	978
7384	1345	965
27089	1345	998
10632	1345	920
1337	1345	999
4695	1345	955
521	1345	959
4726	1345	907
29796	1345	997
4698	1345	938
4513	1345	999
4718	1345	913
4711	1345	982
516	1345	763
514	1345	796
1347	1345	997
84833	1345	915
1346	1345	952
7385	1345	967
513	1345	812
4720	1345	742
4716	1345	939
4715	1345	985
1805	1345	718
125965	1345	960
1339	1345	995
4519	1345	941
10476	1345	975
100532726	1345	787
522	1345	908
4704	1345	802
4707	1345	830
4708	1345	774
4709	1345	968
54539	1345	884
4724	1345	924
56901	1345	856
4712	1345	890
4729	1345	822
515	1345	740
509	1345	823
9167	1345	951
4728	1345	817
4731	1345	835
84701	1345	982
9377	1345	999
1340	1345	999
79002	1345	873
374291	1345	787
1349	1345	999
51079	1345	925
170712	1345	951
7388	1345	985
341947	1345	719
54205	1345	926
4696	1345	894
1350	1345	999
55967	1345	969
1537	1345	962
84886	1345	802
1327	1345	999
4723	1345	713
4514	1345	995
4700	1345	937
9512	1345	729
4512	1345	998
539	1345	828
8091	1345	858
4706	1345	813
4697	1345	999
4714	1345	927
4710	1345	985
126328	1345	785
1329	1345	999
4713	1345	833
4717	1345	880
4725	1345	959
9551	1345	920
283459	1345	845
4702	1345	842
1351	1345	998
440567	1345	968
267020	1345	804
10975	1345	994
4701	1345	903
1355	1345	739
7381	1345	991
388753	1345	931
4694	1345	885
4722	1345	846
60485	6788	999
83593	6788	923
26524	6788	973
5520	6788	904
10413	6788	821
166824	6788	981
25937	6788	862
55233	6788	998
11186	6788	995
5518	6788	910
5522	6788	900
6789	6788	986
9113	6788	990
5516	6788	917
55844	6788	900
283349	6788	841
5894	6788	802
9770	6788	991
836	6788	946
5521	6788	901
83937	6788	983
7871	6788	733
5515	6788	919
5519	6788	911
92597	6788	972
5741	6575	713
6574	6575	785
57462	6575	814
9213	6575	894
142680	6575	805
29919	6575	825
10568	6575	738
388135	642938	715
56146	56145	841
56138	56145	798
56147	56145	893
56142	56145	903
8301	9685	982
8907	9685	720
162	9685	917
1173	9685	867
8867	9685	700
9892	9685	720
2060	9685	871
8905	9685	861
11276	9685	765
10053	9685	706
55681	9685	718
9026	9685	729
160	9685	941
1211	9685	854
163	9685	867
1212	9685	935
22905	9685	714
6845	9685	872
55040	9685	711
9829	9685	839
164	9685	897
8218	9685	948
5286	9685	861
161	9685	767
9698	9685	892
57559	9685	764
85439	9685	701
10618	9685	746
7037	9685	732
4952	9685	823
23062	9685	925
10617	9685	724
10490	9685	999
9708	56110	741
56109	56110	746
56114	56110	758
284040	100533496	737
9922	50807	746
23607	50807	769
8766	50807	941
1398	50807	924
378	50807	974
55616	50807	964
2017	50807	964
287	50807	772
1399	50807	826
5829	50807	913
26499	50807	736
324	50807	964
9727	50807	949
286	50807	762
4218	50807	732
6010	50807	853
5341	50807	719
6714	50807	976
381	50807	892
2185	50807	769
8517	50807	970
2885	50807	843
30011	50807	917
382	50807	991
288	50807	747
117177	50807	756
8853	50807	907
5747	50807	928
6222	8667	926
6209	8667	917
6059	8667	936
6187	8667	919
85377	8667	713
8664	8667	999
6143	8667	792
10289	8667	776
8669	8667	998
1983	8667	970
6152	8667	841
6229	8667	917
6210	8667	919
6189	8667	911
6224	8667	917
6135	8667	840
5713	8667	940
6414	8667	833
6132	8667	888
6234	8667	940
728689	8667	999
6201	8667	918
6207	8667	943
6169	8667	731
9086	8667	786
6202	8667	940
10213	8667	750
6193	8667	945
6205	8667	941
25873	8667	797
6125	8667	742
6227	8667	949
1975	8667	863
10480	8667	999
8662	8667	999
6188	8667	928
124905557	8667	960
6204	8667	921
6161	8667	715
8665	8667	999
10209	8667	975
689	8667	928
1974	8667	805
8661	8667	999
6206	8667	921
6228	8667	954
10399	8667	932
2197	8667	946
10987	8667	938
6233	8667	891
1968	8667	969
8666	8667	999
6160	8667	745
6191	8667	940
6230	8667	944
6194	8667	953
221421	8667	789
6124	8667	730
3692	8667	832
6142	8667	771
3921	8667	911
6203	8667	933
23521	8667	707
10980	8667	808
6223	8667	938
6130	8667	825
1977	8667	809
1965	8667	971
1964	8667	960
6156	8667	919
3646	8667	999
6231	8667	953
8663	8667	999
27335	8667	999
6232	8667	925
8894	8667	960
6128	8667	857
6217	8667	925
4736	8667	934
6141	8667	814
6218	8667	866
7227	8667	858
1981	8667	963
56339	8667	991
1933	8667	700
8668	8667	999
6235	8667	952
1973	8667	977
6208	8667	928
51386	8667	999
7311	56943	854
729920	56943	726
6880	56943	994
7979	56943	993
7314	56943	803
6877	56943	983
29901	56943	892
10482	56943	778
79595	56943	806
6871	56943	991
27443	56943	833
6874	56943	913
6885	56943	724
8464	56943	993
6314	56943	999
6301	56943	754
55689	56943	761
7316	56943	819
117143	56943	989
26009	56943	732
8888	56943	999
6883	56943	996
55578	56943	994
93624	56943	994
158880	56943	991
1069	56943	999
10474	56943	998
23450	56943	719
4085	56943	902
54107	56943	749
6878	56943	994
6233	56943	899
55795	56943	999
9972	56943	983
55916	56943	735
8295	56943	998
80145	56943	851
10629	56943	992
7175	56943	932
84955	56943	731
83443	56943	812
6873	56943	912
23326	56943	999
8850	56943	997
1068	56943	804
51616	56943	986
84324	56943	742
1070	56943	999
57325	56943	776
4928	56943	929
27097	56943	986
127002	56943	981
7011	56943	842
6881	56943	998
158835	56943	823
222255	56943	973
11091	56943	762
112869	56943	999
57187	56943	703
2648	56943	997
6879	56943	903
56655	56943	733
5903	56943	920
552889	56943	846
1810	56943	745
8379	56943	907
389856	56943	979
51562	56943	724
56970	56943	999
9913	56943	960
6908	56943	718
102	90139	769
56943	552889	846
6314	552889	725
56111	56108	718
4706	57226	880
144363	57226	793
57149	57226	789
57128	57226	718
201229	57226	761
54995	57226	808
348303	114112	737
1491	114112	928
7296	114112	904
1743	114112	767
58515	114112	801
883	114112	918
140606	114112	739
6415	114112	741
22928	114112	979
1629	114112	767
2879	114112	781
5162	114112	830
51734	114112	776
2882	114112	843
594	114112	830
10587	114112	907
8050	114112	769
8802	114112	712
280636	114112	782
56267	114112	918
593	114112	769
57190	114112	766
257202	114112	832
1431	114112	714
51714	114112	812
7295	114112	942
2880	114112	802
9403	114112	794
55829	114112	768
493869	114112	805
1737	114112	767
51540	114112	943
83642	114112	798
79048	114112	736
85465	114112	724
2877	114112	857
22929	114112	942
2878	114112	856
89	270	736
3251	270	963
5167	270	923
2766	270	954
100	270	902
122481	270	721
58529	270	723
1633	270	948
5169	270	924
132	270	977
131870	270	910
159	270	992
84912	270	791
93034	270	745
5138	270	702
955	270	916
50808	270	911
353	270	985
30833	270	836
2053	270	843
953	270	922
272	270	934
5153	270	703
203	270	886
22978	270	797
124583	270	915
271	270	956
204	270	736
158	270	973
100526794	270	747
3614	270	963
122622	270	962
956	270	916
84618	270	859
4907	270	870
377841	270	919
26289	270	719
51251	270	722
56953	270	794
205	270	707
4860	270	822
3704	270	964
471	270	968
957	270	918
3615	270	966
158067	270	717
9583	270	914
9568	2568	719
4905	2568	900
2559	2568	707
9001	2568	900
5334	2568	901
66008	2568	900
2564	2568	705
2554	2568	710
343069	138046	731
56949	138046	713
390075	138046	710
22913	138046	756
440563	138046	731
10450	138046	706
55696	138046	853
220359	138046	700
10195	440138	983
5373	440138	907
91869	440138	954
8813	440138	767
56052	440138	936
29929	440138	800
79087	440138	795
10652	440138	754
1798	440138	805
85365	440138	969
29880	440138	797
79053	440138	761
22845	440138	708
199857	440138	772
79868	440138	825
9715	55819	758
63976	64641	791
5468	64641	790
83857	64641	847
23090	64641	891
93099	374897	760
388533	374897	952
7053	374897	833
3615	2053	884
221	2053	793
26040	2053	795
4860	2053	927
270	2053	843
1559	2053	967
4507	2053	877
53632	2053	843
216	2053	824
5571	2053	843
51816	2053	844
272	2053	843
9360	2053	732
160428	2053	793
2524	2053	790
2766	2053	859
218	2053	801
10840	2053	799
8659	2053	793
126133	2053	807
223	2053	808
54870	2053	859
8854	2053	801
1555	2053	944
7915	2053	818
2052	2053	731
1562	2053	728
222	2053	793
51422	2053	852
219	2053	806
1573	2053	981
224	2053	815
9890	2053	751
3614	2053	859
51	2053	767
83594	2053	865
1558	2053	973
29968	2053	779
217	2053	827
55152	2053	859
64577	2053	819
100	2053	850
271	2053	843
161823	2053	844
25961	2053	842
8611	2053	746
220	2053	801
501	2053	822
4907	2053	795
51292	2053	860
403313	2053	814
10672	4168	825
387	4168	994
85397	4168	739
6001	4168	706
8601	4168	707
23365	4168	766
9826	4168	745
5962	4168	703
5877	4168	935
11214	4168	783
6453	4168	743
7430	4168	836
26499	4168	969
9138	4168	891
25791	4168	744
5341	4168	977
391	4168	850
64283	4168	700
5879	4168	721
50618	4168	736
10188	4168	707
431704	4168	723
22899	4168	708
26575	4168	709
8490	4168	701
506	528	768
50617	528	998
10159	528	998
529	528	999
23545	528	977
84317	528	907
147007	528	886
9114	528	998
9550	528	998
90423	528	989
534	528	997
526	528	999
57707	528	925
245973	528	977
5464	528	703
537	528	996
8992	528	997
155066	528	973
51606	528	999
127124	528	935
533	528	999
535	528	999
527	528	999
163882	528	867
523	528	999
9296	528	999
245972	528	983
10312	528	969
525	528	998
10542	528	742
498	528	736
51382	528	999
440400	528	997
3982	528	829
26260	157695	706
79034	55656	782
7469	55656	825
5436	55656	811
26173	55656	999
92105	55656	994
5438	55656	886
54973	55656	997
57117	55656	953
55174	55656	976
5515	55656	948
5441	55656	805
25896	55656	999
5437	55656	805
57508	55656	998
25920	55656	850
81556	55656	962
5433	55656	802
25836	55656	751
5431	55656	935
51497	55656	811
55726	55656	947
55756	55656	995
26512	55656	999
5439	55656	888
6829	55656	928
65123	55656	999
5432	55656	810
80789	55656	999
5434	55656	838
5518	55656	936
5440	55656	849
5435	55656	834
138429	5333	730
5582	5333	928
79837	5333	780
5305	5333	818
5728	5333	922
9162	5333	717
5291	5333	709
8867	5333	805
10395	5333	912
56623	5333	762
5336	5333	706
9754	5333	748
22876	5333	903
3613	5333	711
8898	5333	718
3706	5333	713
8395	5333	791
5579	5333	912
113026	5333	911
3633	5333	741
3628	5333	915
3709	5333	921
200576	5333	936
23396	5333	837
26499	5333	902
8525	5333	735
5297	5333	751
10423	5333	926
3632	5333	932
4534	5333	929
8396	5333	775
5331	5333	725
5286	5333	704
4952	5333	785
89869	5333	714
27124	5333	715
253430	5333	921
5289	5333	706
8394	5333	790
51763	5333	744
23236	5333	739
5335	5333	737
84812	5333	936
3708	5333	935
9940	5333	766
3710	5333	935
9562	5333	900
8871	5333	765
5341	5333	893
55300	5333	726
5578	5333	931
5898	5333	827
3707	5333	711
8526	5333	706
100529144	5333	714
5330	5333	730
5298	5333	773
1609	5333	720
1606	5333	702
55361	5333	724
3091	3066	781
3725	3066	846
113523636	3066	911
6670	3066	827
474381	3066	702
2969	3066	875
8290	3066	909
10284	3066	997
11335	3066	864
3164	3066	820
7468	3066	706
8345	3066	754
5928	3066	999
4609	3066	838
1616	3066	911
8328	3066	834
8349	3066	916
23411	3066	898
51564	3066	836
1958	3066	700
3622	3066	988
166968	3066	832
80312	3066	862
4654	3066	714
6663	3066	909
83746	3066	759
9112	3066	999
6597	3066	999
2122	3066	929
4613	3066	812
9314	3066	949
10933	3066	998
7750	3066	935
10919	3066	982
7341	3066	841
10362	3066	996
1457	3066	972
9612	3066	993
1108	3066	999
6929	3066	723
79813	3066	852
53335	3066	833
8815	3066	749
8369	3066	865
6015	3066	954
8535	3066	929
64426	3066	999
8850	3066	950
80012	3066	908
79718	3066	762
23199	3066	868
8341	3066	752
85236	3066	753
25942	3066	999
999	3066	842
23028	3066	999
9611	3066	994
57504	3066	998
6907	3066	855
51742	3066	988
158983	3066	754
57708	3066	958
5926	3066	944
2625	3066	844
100506403	3066	984
8314	3066	913
3065	3066	999
79595	3066	850
11091	3066	787
6595	3066	800
1789	3066	994
5468	3066	784
7764	3066	989
3308	3066	741
10336	3066	903
8841	3066	906
4790	3066	803
2354	3066	930
8970	3066	753
2626	3066	752
8347	3066	755
6839	3066	941
6886	3066	771
55758	3066	895
7528	3066	999
57459	3066	998
440093	3066	877
8726	3066	988
57649	3066	985
58516	3066	976
7101	3066	799
84759	3066	912
2908	3066	862
85509	3066	882
10389	3066	908
92521	3066	904
861	3066	984
8932	3066	982
92815	3066	709
2672	3066	877
8467	3066	973
286436	3066	754
8242	3066	876
51222	3066	790
2287	3066	899
5927	3066	878
64919	3066	922
6601	3066	723
5970	3066	986
91748	3066	713
54790	3066	989
8099	3066	887
84733	3066	950
84108	3066	957
23512	3066	995
1786	3066	999
6605	3066	771
6256	3066	730
648	3066	977
55929	3066	911
9203	3066	879
4204	3066	997
3017	3066	751
57798	3066	805
54815	3066	999
2146	3066	999
440686	3066	877
26038	3066	929
23476	3066	754
473	3066	968
7703	3066	917
171023	3066	917
8338	3066	905
6045	3066	941
3013	3066	703
94239	3066	789
1107	3066	999
9869	3066	816
3659	3066	927
2033	3066	944
6613	3066	717
23186	3066	999
3070	3066	705
1655	3066	763
6774	3066	906
51317	3066	991
672	3066	953
1488	3066	980
56848	3066	921
1387	3066	934
3621	3066	985
283248	3066	745
84525	3066	973
9839	3066	718
57332	3066	939
6598	3066	854
1788	3066	970
8819	3066	999
6615	3066	998
3516	3066	969
10320	3066	928
11317	3066	918
142	3066	882
9219	3066	999
1385	3066	769
5931	3066	999
23492	3066	994
8361	3066	976
6591	3066	828
221613	3066	768
22933	3066	840
25855	3066	929
8356	3066	936
1911	3066	935
10363	3066	919
86	3066	714
23466	3066	923
474382	3066	705
10013	3066	741
5978	3066	964
7227	3066	705
4261	3066	842
53615	3066	987
84312	3066	926
7994	3066	748
5925	3066	986
9898	3066	907
8348	3066	757
3015	3066	917
84333	3066	909
121536	3066	921
9555	3066	927
2099	3066	903
440689	3066	757
114483833	3066	754
9739	3066	718
4092	3066	770
9541	3066	927
116092	3066	798
7157	3066	990
22938	3066	805
255626	3066	864
2145	3066	943
9425	3066	847
79923	3066	809
83933	3066	834
6667	3066	916
9658	3066	700
4869	3066	838
653604	3066	937
8337	3066	872
23309	3066	999
1912	3066	927
5371	3066	859
29947	3066	755
863	3066	729
4087	3066	721
9759	3066	827
124908234	3066	754
639	3066	901
1487	3066	999
3014	3066	885
8340	3066	770
102724334	3066	754
10014	3066	751
8342	3066	767
54145	3066	754
55506	3066	777
10419	3066	757
79685	3066	945
128312	3066	779
3018	3066	822
54531	3066	791
2648	3066	948
56946	3066	744
10521	3066	795
3021	3066	936
3720	3066	713
2353	3066	784
55571	9337	995
25904	9337	996
246175	9337	999
197135	9337	792
25819	9337	769
26986	9337	702
4848	9337	999
7832	9337	881
339345	9337	765
4849	9337	999
10140	9337	987
694	9337	857
9698	9337	862
85456	9337	941
7538	9337	792
219988	9337	998
54766	9337	902
23019	9337	999
10766	9337	756
9125	9337	999
57472	9337	999
29883	9337	993
4850	9337	998
1656	9337	930
27327	9337	757
22849	9337	923
4514	7381	993
79002	7381	970
9582	7381	758
6391	7381	909
4719	7381	998
54539	7381	953
4535	7381	962
84886	7381	981
513	7381	927
57379	7381	756
4725	7381	964
79728	7381	824
3064	7381	900
4711	7381	985
1355	7381	739
4723	7381	999
164668	7381	756
84939	7381	779
283459	7381	960
4726	7381	996
23645	7381	854
4718	7381	971
521	7381	842
1537	7381	999
64111	7381	877
3460	7381	908
4700	7381	999
4708	7381	913
4707	7381	960
27089	7381	999
1339	7381	998
200315	7381	756
617	7381	955
23203	7381	959
84833	7381	886
200316	7381	759
1329	7381	999
4712	7381	988
4722	7381	997
6392	7381	930
1349	7381	984
1351	7381	712
4716	7381	994
100913187	7381	756
54205	7381	990
1347	7381	855
4724	7381	999
9167	7381	949
29796	7381	999
4706	7381	975
4717	7381	896
10476	7381	976
388753	7381	974
1340	7381	999
4705	7381	956
539	7381	940
164684	7381	917
1345	7381	991
51079	7381	989
55245	7381	701
4540	7381	947
4696	7381	906
6389	7381	882
4538	7381	975
4729	7381	999
9512	7381	990
4519	7381	999
1352	7381	793
4537	7381	968
4713	7381	994
6390	7381	957
9377	7381	999
60489	7381	760
4704	7381	989
4701	7381	957
4715	7381	998
4512	7381	995
7388	7381	999
509	7381	963
4698	7381	999
1337	7381	997
27350	7381	757
4731	7381	885
7386	7381	999
91300	7381	854
84701	7381	982
4513	7381	992
4702	7381	999
374291	7381	978
498	7381	777
7385	7381	999
170712	7381	893
126328	7381	977
522	7381	925
4709	7381	981
1346	7381	994
440567	7381	998
139221	7381	779
4714	7381	992
4728	7381	998
7384	7381	999
23558	7381	917
4710	7381	995
81341	7381	916
267020	7381	836
4720	7381	997
1327	7381	998
10632	7381	929
4697	7381	941
4536	7381	936
10975	7381	999
728317	7381	779
4695	7381	997
55967	7381	999
11343	7381	828
514	7381	709
125965	7381	983
9551	7381	774
4539	7381	959
4694	7381	948
1350	7381	999
140564	7381	756
56901	7381	849
515	7381	969
4541	7381	854
254531	9791	904
51365	9791	919
5338	9791	924
81579	9791	712
11145	9791	900
154141	9791	900
10162	9791	915
23646	9791	900
129642	9791	928
5337	9791	922
79888	9791	915
10400	9791	958
54947	9791	913
122618	9791	900
23761	9791	986
10390	9791	956
56994	9791	953
81490	9791	936
255189	9791	714
3931	9791	918
9973	475	973
7311	475	706
538	475	999
1318	475	815
51248	475	758
4698	475	882
10063	475	954
6649	475	913
6341	475	794
6647	475	932
2745	475	706
540	475	998
10935	475	764
1353	475	777
1317	475	885
150684	475	860
64963	475	831
1356	475	723
9997	475	846
57817	9843	788
79901	9843	832
4891	9843	835
3162	9843	935
1356	9843	904
2395	9843	937
3163	9843	916
30061	9843	992
2235	9843	943
7036	9843	723
6521	759	824
6775	759	762
3045	759	853
760	759	833
761	759	701
1591	759	883
2994	759	800
2038	759	825
766	759	702
8991	759	726
212	759	810
51327	759	845
7248	3551	982
121457	3551	943
7189	3551	999
7124	3551	999
2289	3551	784
8454	3551	762
3667	3551	981
5588	3551	981
10892	3551	985
84166	3551	989
331	3551	858
330	3551	896
8517	3551	999
8878	3551	854
440275	3551	906
84433	3551	896
9020	3551	991
29108	3551	763
51256	3551	913
1147	3551	999
3661	3551	870
56616	3551	711
8660	3551	941
10616	3551	840
1540	3551	868
107080638	3551	913
3320	3551	975
695	3551	920
958	3551	857
64170	3551	949
8737	3551	987
1387	3551	801
3569	3551	736
329	3551	890
9684	3551	857
7046	3551	704
2475	3551	769
6774	3551	749
6885	3551	996
7185	3551	783
4214	3551	982
3316	3551	729
23085	3551	994
596	3551	727
10000	3551	917
4700	3551	886
10010	3551	804
4790	3551	999
3725	3551	785
8717	3551	962
7157	3551	933
10987	3551	734
51135	3551	935
4791	3551	955
5987	3551	808
9172	3551	917
57162	3551	763
7187	3551	863
7099	3551	903
10888	3551	900
4794	3551	978
8767	3551	942
7132	3551	999
257397	3551	986
79155	3551	846
5966	3551	956
3630	3551	721
64135	3551	739
23118	3551	992
3192	3551	740
8945	3551	950
9451	3551	918
4303	3551	929
5515	3551	782
8988	3551	731
55072	3551	879
2308	3551	944
3326	3551	976
29110	3551	943
56616	3551	714
7188	3551	959
7334	3551	789
8471	3551	911
64127	3551	807
4215	3551	959
10454	3551	994
57506	3551	996
2309	3551	989
208	3551	925
10392	3551	734
4792	3551	999
7128	3551	887
7335	3551	755
1499	3551	843
6714	3551	918
7186	3551	994
6737	3551	782
9641	3551	841
7098	3551	808
4804	3551	831
7249	3551	950
4609	3551	778
8837	3551	725
8772	3551	840
9825	3551	833
8915	3551	996
10758	3551	885
253260	3551	709
5610	3551	966
9817	3551	997
79671	3551	845
27102	3551	909
3315	3551	877
3553	3551	865
1326	3551	954
3552	3551	772
4793	3551	997
5971	3551	886
5728	3551	952
3665	3551	732
5970	3551	999
207	3551	990
5170	3551	924
23586	3551	790
11140	3551	965
81858	3551	807
3654	3551	903
841	3551	870
7852	7033	751
3169	7033	714
8857	7033	938
4586	7033	804
7739	7033	923
158038	7033	741
10551	7033	799
7031	7033	791
6175	143244	701
6191	143244	757
11222	143244	817
51149	143244	810
6143	143244	923
6160	143244	920
6227	143244	835
6168	143244	826
64960	143244	810
2197	143244	985
6169	143244	822
6152	143244	919
1937	143244	724
6189	143244	929
285855	143244	799
6188	143244	966
85476	143244	705
6235	143244	754
51264	143244	908
124905557	143244	780
6166	143244	716
6217	143244	859
6201	143244	787
6228	143244	891
6154	143244	711
347487	143244	781
6203	143244	886
6125	143244	956
1936	143244	703
6234	143244	875
6173	143244	716
25873	143244	826
10399	143244	939
65005	143244	881
55272	143244	869
64969	143244	801
64983	143244	939
116832	143244	751
6122	143244	833
6232	143244	766
6164	143244	853
2058	143244	756
6192	143244	757
6139	143244	818
6142	143244	919
6183	143244	879
6205	143244	965
6129	143244	810
79631	143244	712
9732	143244	701
51073	143244	782
6136	143244	733
1964	143244	780
6144	143244	943
51065	143244	766
100526842	143244	820
23521	143244	831
1725	143244	924
6230	143244	764
3921	143244	882
7311	143244	929
6133	143244	919
9045	143244	911
51121	143244	711
63875	143244	829
9801	143244	878
6233	143244	735
6202	143244	882
6176	143244	746
6193	143244	916
6135	143244	949
64968	143244	882
9343	143244	705
100287482	143244	755
6156	143244	939
9858	143244	755
55052	143244	863
219927	143244	934
1938	143244	897
51081	143244	834
140801	143244	716
64965	143244	943
6223	143244	883
114987	143244	821
5469	143244	836
6209	143244	960
64328	143244	845
6123	143244	827
6147	143244	947
7178	143244	760
6207	143244	913
972	143244	765
3692	143244	726
55173	143244	880
65008	143244	799
6208	143244	777
6187	143244	911
64963	143244	765
64979	143244	837
1917	143244	717
6157	143244	855
1933	143244	754
6170	143244	746
6231	143244	781
9086	143244	801
51116	143244	755
6222	143244	962
6124	143244	900
9553	143244	900
6155	143244	834
6194	143244	938
140032	143244	757
6132	143244	861
6229	143244	919
2178	143244	802
6159	143244	824
6130	143244	855
1915	143244	724
79590	143244	704
6141	143244	902
51069	143244	723
6128	143244	850
6167	143244	811
100529097	143244	716
11224	143244	963
6138	143244	926
29093	143244	811
6161	143244	836
6224	143244	891
6137	143244	937
2323	143244	831
28998	143244	827
4736	143244	802
9349	143244	964
83475	143244	870
126402	143244	834
51021	143244	889
7200	7201	999
7253	7201	732
54331	7201	816
2776	7201	825
7252	7201	900
51738	7201	718
409	7201	889
2778	7201	920
408	7201	848
2782	7201	909
3787	9312	709
7881	9312	761
9196	9312	908
3745	9312	782
8514	9312	771
2197	9312	911
9217	9312	738
9218	9312	756
10092	151306	826
2867	151306	774
3630	151306	741
10094	151306	917
10093	151306	917
1733	151306	715
8856	151306	723
59345	151306	763
9971	151306	991
81873	151306	826
2829	151306	794
2778	151306	938
1581	151306	775
2782	151306	762
5697	151306	739
6555	151306	732
51517	151306	836
1734	151306	834
10097	151306	898
9965	151306	723
2774	151306	789
9294	151306	756
2641	151306	772
139760	151306	742
55576	575	862
9223	575	787
10458	575	981
65078	575	820
1398	575	735
5905	575	700
63916	575	988
5903	575	900
55764	575	762
9844	575	932
91937	575	852
51454	575	717
1793	575	959
8938	575	867
631	3299	700
1417	3299	706
1427	3299	705
2703	3299	726
3982	3299	723
8419	3299	847
10223	3299	815
1414	3299	727
1421	3299	716
50863	3299	866
23584	3299	770
3298	3299	808
6772	3620	807
4907	3620	700
1544	3620	930
8784	3620	868
9021	3620	797
4283	3620	868
15	3620	931
925	3620	813
1545	3620	938
383	3620	775
941	3620	857
29851	3620	737
4128	3620	939
3605	3620	804
1493	3620	910
11185	3620	913
3558	3620	808
23498	3620	782
1644	3620	930
4129	3620	936
8942	3620	983
1543	3620	944
3687	3620	765
169355	3620	919
121278	3620	953
201633	3620	715
438	3620	927
5133	3620	769
8995	3620	822
50943	3620	879
3586	3620	857
384	3620	707
3553	3620	748
3135	3620	774
80380	3620	798
7166	3620	957
940	3620	713
6373	3620	880
259307	3620	941
3902	3620	825
8564	3620	833
7124	3620	758
29126	3620	902
3565	3620	700
3458	3620	930
125061	3620	968
3627	3620	832
6999	3620	990
3684	3620	790
84868	3620	773
920	3620	875
3001	3620	728
942	3620	786
23475	3620	723
356	3620	775
3569	3620	791
958	3620	731
51141	153830	742
3638	153830	728
10299	153830	730
8630	195814	919
54884	195814	928
8228	195814	901
316	195814	909
220	195814	952
216	195814	941
8694	195814	921
79145	195814	723
53630	195814	923
1592	195814	944
8854	195814	942
339761	195814	918
9227	195814	922
158835	195814	905
387	9639	733
23732	29093	865
6166	29093	815
128308	29093	890
65993	29093	866
6203	29093	986
6165	29093	941
6194	29093	968
9045	29093	789
10412	29093	942
11128	29093	911
3150	29093	780
51023	29093	980
6128	29093	799
9801	29093	999
2323	29093	835
23204	29093	737
64976	29093	990
6146	29093	728
3692	29093	867
347487	29093	770
51073	29093	999
7818	29093	994
51373	29093	876
4706	29093	952
84311	29093	956
6209	29093	971
6234	29093	947
85865	29093	872
90624	29093	703
130916	29093	818
51642	29093	879
10240	29093	878
51121	29093	901
55591	29093	715
509	29093	850
6142	29093	951
6123	29093	835
6223	29093	968
2108	29093	718
6143	29093	968
6188	29093	971
124906603	29093	731
101927446	29093	872
6202	29093	977
56648	29093	811
51264	29093	999
374659	29093	776
11222	29093	998
101930112	29093	815
6204	29093	755
79631	29093	807
118487	29093	876
10573	29093	924
9858	29093	939
6154	29093	861
219927	29093	999
64983	29093	999
6742	29093	720
79590	29093	993
55178	29093	847
29074	29093	916
6168	29093	952
9533	29093	823
28977	29093	974
25885	29093	850
4736	29093	839
1964	29093	738
26589	29093	997
64432	29093	971
9343	29093	834
115416	29093	974
6129	29093	815
728524	29093	731
64949	29093	847
157310	29093	781
64978	29093	958
200916	29093	730
6189	29093	963
9349	29093	995
498	29093	827
84549	29093	758
6201	29093	942
6687	29093	815
28957	29093	908
6191	29093	829
6138	29093	959
64981	29093	995
51187	29093	843
64969	29093	997
3151	29093	779
3396	29093	974
6205	29093	971
51649	29093	872
29960	29093	880
26164	29093	874
7284	29093	998
54534	29093	969
140032	29093	827
5601	29093	785
55052	29093	999
64928	29093	898
6228	29093	892
124906603	29093	731
6155	29093	859
6192	29093	827
6181	29093	903
5037	29093	783
6160	29093	959
6147	29093	971
29088	29093	949
64968	29093	999
28998	29093	999
85476	29093	962
64374	29093	777
6207	29093	833
6210	29093	785
84340	29093	895
6235	29093	856
90480	29093	964
9669	29093	785
6122	29093	839
3921	29093	776
6182	29093	997
124905557	29093	738
51021	29093	998
387338	29093	876
6231	29093	938
23521	29093	841
6173	29093	804
643909	29093	731
10473	29093	782
100529097	29093	799
80135	29093	809
6183	29093	998
6125	29093	975
7311	29093	926
8225	29093	935
65003	29093	997
6648	29093	782
51263	29093	991
51065	29093	813
55037	29093	825
105180390	29093	731
5018	29093	862
143244	29093	811
8624	29093	870
64975	29093	997
740	29093	994
116540	29093	918
6218	29093	964
6193	29093	940
6217	29093	839
91574	29093	905
11224	29093	973
972	29093	836
6137	29093	955
6229	29093	966
55651	29093	734
64960	29093	998
9553	29093	999
6227	29093	946
29927	29093	881
26135	29093	714
126402	29093	927
2178	29093	837
6141	29093	959
51069	29093	996
57129	29093	999
10884	29093	965
6230	29093	940
2197	29093	994
1984	29093	812
5469	29093	890
51253	29093	948
124454	29093	754
6164	29093	968
6187	29093	906
10399	29093	766
9086	29093	735
100529239	29093	743
6176	29093	916
6208	29093	843
539	29093	728
5431	29093	835
1938	29093	807
51258	29093	920
51318	29093	877
387129	29093	811
4528	29093	981
4809	29093	709
6159	29093	886
6135	29093	971
105180391	29093	731
6144	29093	959
51250	29093	844
100287482	29093	770
6158	29093	933
55703	29093	804
6224	29093	892
10939	29093	814
64979	29093	999
54998	29093	844
345051	29093	865
25873	29093	942
65080	29093	996
84172	29093	801
64146	29093	799
641776	29093	731
114987	29093	760
6167	29093	802
64963	29093	998
100505478	29093	805
51116	29093	988
3430	29093	787
55173	29093	997
127898561	29093	817
63875	29093	999
55168	29093	976
10964	29093	700
6133	29093	911
10988	29093	722
6175	29093	892
23640	29093	775
51154	29093	893
6222	29093	994
60488	29093	995
28973	29093	878
54460	29093	860
54948	29093	998
6136	29093	812
5036	29093	718
2058	29093	816
50	29093	866
6232	29093	799
6150	29093	997
6729	29093	829
122704	29093	914
26275	29093	941
51650	29093	894
56945	29093	922
6152	29093	945
9141	29093	726
124995	29093	993
92399	29093	976
51081	29093	990
124906603	29093	731
6124	29093	843
23107	29093	871
5599	29093	786
6648	29093	782
55272	29093	893
22984	29093	946
51149	29093	827
63931	29093	998
23173	29093	719
55316	29093	852
140801	29093	775
55794	29093	843
6169	29093	925
54148	29093	992
116541	29093	925
5435	29093	845
84545	29093	996
100996746	29093	731
65005	29093	998
92170	29093	881
285855	29093	814
78988	29093	862
10102	29093	890
5432	29093	825
55176	29093	880
6132	29093	838
64951	29093	863
65008	29093	975
64965	29093	999
6156	29093	950
2950	373156	754
27306	373156	948
653689	373156	752
119391	373156	754
9446	373156	711
5830	373156	816
2028	23549	711
6051	23549	764
1803	23549	845
51056	23549	727
56110	56114	758
83552	114902	895
2033	23741	878
4193	23741	701
8431	23741	871
5933	23741	819
493861	23741	855
23014	23741	786
1387	23741	705
5925	23741	892
4692	23741	868
8452	84280	716
51116	6181	842
6147	6181	999
6155	6181	999
79590	6181	918
105180390	6181	782
25873	6181	999
6124	6181	999
51081	6181	892
116832	6181	968
55272	6181	965
729428	6181	749
2107	6181	706
729442	6181	749
9858	6181	835
140032	6181	940
6224	6181	999
105180391	6181	782
6158	6181	999
6144	6181	999
29093	6181	903
387129	6181	882
6202	6181	999
124906603	6181	782
63931	6181	888
64969	6181	955
6132	6181	999
6161	6181	999
6135	6181	999
6233	6181	999
64960	6181	917
6129	6181	997
6166	6181	993
11222	6181	908
124908552	6181	749
6209	6181	999
6189	6181	999
6204	6181	996
2323	6181	962
51121	6181	977
6168	6181	999
3430	6181	953
65003	6181	824
140801	6181	991
100287482	6181	835
643909	6181	782
6136	6181	999
2197	6181	999
6125	6181	999
6170	6181	996
126402	6181	882
729422	6181	749
7311	6181	999
51149	6181	964
64963	6181	879
200916	6181	960
3921	6181	999
6157	6181	999
6234	6181	999
4736	6181	997
2178	6181	938
254268	6181	933
54948	6181	703
6194	6181	999
6187	6181	999
6159	6181	999
1968	6181	751
2574	6181	749
6230	6181	999
1933	6181	968
5859	6181	781
1938	6181	981
100008586	6181	749
65008	6181	897
28998	6181	900
6160	6181	999
641776	6181	782
2578	6181	749
6188	6181	999
6231	6181	999
6203	6181	999
6223	6181	999
2579	6181	749
124908555	6181	749
124908554	6181	749
51069	6181	902
6222	6181	999
55173	6181	953
51065	6181	982
689	6181	722
23204	6181	870
6228	6181	999
100996746	6181	782
55316	6181	956
2576	6181	760
124908553	6181	749
6206	6181	999
26748	6181	760
10557	6181	781
972	6181	935
8666	6181	813
2576	6181	749
7178	6181	970
6173	6181	995
23521	6181	999
100505478	6181	873
3151	6181	826
6176	6181	999
6139	6181	995
26748	6181	749
6152	6181	999
6232	6181	999
100526842	6181	962
6146	6181	996
9349	6181	999
51073	6181	858
6122	6181	999
645051	6181	749
6123	6181	971
6167	6181	999
6192	6181	947
645073	6181	760
2579	6181	760
6175	6181	999
6207	6181	999
3150	6181	827
6165	6181	999
6141	6181	999
6128	6181	999
5204	6181	714
26749	6181	749
645037	6181	749
26135	6181	922
124908556	6181	749
729447	6181	749
100101629	6181	749
6137	6181	999
6229	6181	999
6208	6181	999
114987	6181	937
2578	6181	760
100529239	6181	934
285855	6181	937
347487	6181	952
124454	6181	772
729408	6181	749
102724473	6181	749
6205	6181	999
100132399	6181	749
6164	6181	999
6193	6181	999
51319	6181	923
729396	6181	749
6191	6181	997
6130	6181	999
728524	6181	782
1936	6181	853
55651	6181	791
6154	6181	999
6235	6181	999
124906603	6181	782
6156	6181	999
6210	6181	993
11224	6181	999
5469	6181	959
729431	6181	749
6169	6181	999
1937	6181	907
10399	6181	999
9045	6181	999
6227	6181	999
6218	6181	999
2058	6181	838
8668	6181	759
10473	6181	821
6201	6181	998
6143	6181	999
6142	6181	999
6133	6181	999
124906603	6181	782
9732	6181	967
6183	6181	939
6138	6181	999
1915	6181	792
100529097	6181	942
51154	6181	973
1965	6181	715
6217	6181	999
4809	6181	810
2782	100423062	874
974	100423062	971
3903	100423062	968
59272	100423062	823
115650	100423062	754
3605	100423062	911
3249	100423062	914
5624	100423062	914
3570	100423062	908
7253	100423062	901
921	100423062	946
2778	100423062	800
3600	100423062	907
2065	100423062	902
5327	100423062	946
608	100423062	746
3738	100423062	812
2213	100423062	928
4137	100423062	968
2264	100423062	904
384	100423062	850
657	100423062	904
1956	100423062	916
7098	100423062	908
10320	100423062	792
255738	100423062	910
3578	100423062	901
973	100423062	984
3569	100423062	919
8795	100423062	901
355	100423062	915
1178	100423062	907
9965	100423062	900
4973	100423062	810
84868	100423062	906
2217	100423062	919
1437	100423062	908
2660	100423062	900
3931	100423062	907
931	100423062	819
85480	100423062	802
10673	100423062	936
8542	100423062	913
57817	100423062	967
567	100423062	934
54331	100423062	817
10859	100423062	914
2158	100423062	967
7441	100423062	870
3558	100423062	921
102723407	100423062	999
140885	100423062	933
4907	100423062	967
920	100423062	885
3543	100423062	803
3596	100423062	908
4609	100423062	796
3105	100423062	930
28964	9404	758
9459	9404	712
5782	9404	860
7414	9404	913
2185	9404	994
9050	9404	814
338	9404	765
399818	751071	717
2247	8539	955
22985	8539	794
55773	8539	718
7705	8539	774
1665	8539	706
5431	8539	999
2246	4914	854
5154	4914	744
26281	4914	888
6654	4914	771
2254	4914	887
10048	4914	725
53358	4914	975
4804	4914	999
4803	4914	999
1950	4914	997
1499	4914	745
4923	4914	733
5290	4914	960
1398	4914	766
135	4914	857
8503	4914	924
2248	4914	887
1946	4914	913
3630	4914	996
2885	4914	993
2253	4914	901
4145	4914	930
374	4914	839
27436	4914	761
2247	4914	959
6774	4914	884
2099	4914	720
27006	4914	887
1944	4914	875
8823	4914	888
2064	4914	751
7170	4914	986
9101	4914	745
10603	4914	940
1270	4914	734
5293	4914	922
10342	4914	981
2255	4914	889
5155	4914	772
2621	4914	898
3082	4914	997
867	4914	715
5291	4914	932
1943	4914	847
6272	4914	905
8660	4914	788
4734	4914	802
4908	4914	999
4909	4914	999
2675	4914	841
8829	4914	793
351	4914	856
10818	4914	974
5335	4914	994
5228	4914	913
2069	4914	833
6464	4914	999
5623	4914	769
5296	4914	930
8878	4914	878
51378	4914	821
26291	4914	763
80310	4914	712
56034	4914	890
4915	4914	989
399694	4914	936
2676	4914	728
26060	4914	908
8822	4914	888
3084	4914	754
9048	4914	802
10755	4914	802
1435	4914	913
1942	4914	867
2251	4914	887
2249	4914	887
285	4914	993
7175	4914	939
1490	4914	945
25759	4914	956
10019	4914	916
1945	4914	827
2596	4914	737
3479	4914	990
2674	4914	887
2668	4914	991
7189	4914	817
1949	4914	752
2323	4914	912
8817	4914	887
2250	4914	887
4254	4914	998
857	4914	771
7423	4914	866
25	4914	958
7474	4914	804
3481	4914	925
25970	4914	990
3667	4914	971
7039	4914	871
284	4914	996
4902	4914	859
2252	4914	892
9965	4914	713
2277	4914	868
5295	4914	962
2889	4914	752
7424	4914	898
57498	4914	987
5336	4914	908
627	4914	999
387267	3846	710
387264	3846	952
3119	917	753
3937	917	825
4818	917	749
3118	917	741
7070	917	738
5788	917	857
926	917	988
3003	917	729
915	917	999
5295	917	762
3145	917	857
9402	917	736
3117	917	741
919	917	999
161779	917	852
4068	917	769
940	917	711
6850	917	989
2209	917	837
2534	917	754
3702	917	908
171558	917	792
920	917	985
