## Supplementary_Files_all for "Protein-protein interaction priors shape biologically coherent latent spaces for causally concordant cross-omic translation": SupplFile_3_PPI_networks.xlsx (part 7 of 22)

### Sheet: STRINGv12_score_700 (continued)
Supplementary File 3: Protein-protein interaction networks used as latent space topological constraints during autoencoder training.
50852	917	970
3122	917	713
5133	917	810
29851	917	707
925	917	989
914	917	930
27040	917	809
29126	917	785
3113	917	761
567	917	943
3575	917	766
916	917	999
3001	917	760
3105	917	919
7535	917	994
921	917	740
923	917	795
3117	917	745
29945	23625	850
29882	23625	847
8697	23625	830
51433	23625	850
64682	23625	848
8881	23625	845
3315	3297	899
10963	3297	830
2932	3297	904
6597	3297	702
23753	3297	724
23640	3297	787
6950	3297	769
7341	3297	721
908	3297	737
3281	3297	835
7531	3297	872
3306	3297	736
23234	3297	758
3298	3297	895
23411	3297	780
3320	3297	998
3312	3297	928
6388	3297	724
10728	3297	922
2288	3297	783
9531	3297	923
56984	3297	724
23246	3297	708
9261	3297	839
10576	3297	753
3305	3297	751
22948	3297	759
5536	3297	745
10694	3297	761
8624	3297	724
1917	3297	912
5595	3297	867
10013	3297	855
3316	3297	707
3337	3297	906
1915	3297	955
26353	3297	805
11140	3297	818
10574	3297	738
3304	3297	944
2794	3297	840
10273	3297	891
3326	3297	992
10693	3297	731
51726	3297	780
10575	3297	752
3303	3297	788
3065	3297	722
7203	3297	844
3308	3297	985
7415	3297	863
5594	3297	858
7248	3297	815
25833	5452	980
5450	5452	884
5451	5452	981
29915	5452	771
6908	5452	726
80834	259289	745
80834	259291	745
80835	259289	726
80835	259291	726
83756	259289	750
83756	259291	750
346562	259289	938
346562	259291	938
5330	259289	867
5330	259291	867
56140	56146	883
56141	56146	752
56145	56146	841
389177	144535	980
51057	144535	775
79925	144535	744
200373	144535	711
3082	9235	700
4233	9235	921
7124	9235	712
5657	9235	991
8807	9235	813
3606	9235	704
3576	9235	733
5580	9235	896
3690	9235	962
2475	8665	805
6231	8665	951
6129	8665	758
6233	8665	919
8669	8665	998
6234	8665	935
6217	8665	971
6203	8665	949
6187	8665	968
9086	8665	763
6207	8665	960
6135	8665	777
79096	8665	710
6222	8665	929
8666	8665	999
6227	8665	903
10289	8665	801
6133	8665	740
3646	8665	999
6059	8665	918
4736	8665	838
8664	8665	999
5707	8665	831
10399	8665	979
6138	8665	772
5708	8665	757
8667	8665	999
6208	8665	939
5710	8665	765
5717	8665	799
1933	8665	702
6205	8665	958
1965	8665	984
6198	8665	801
79651	8665	951
6218	8665	881
5719	8665	705
7458	8665	772
8661	8665	999
6232	8665	936
728689	8665	998
6209	8665	939
6142	8665	813
10209	8665	978
5714	8665	739
54839	8665	757
1915	8665	725
8663	8665	999
9045	8665	826
27335	8665	999
1983	8665	973
6191	8665	970
114907	8665	826
8894	8665	976
6229	8665	960
6202	8665	974
10480	8665	999
1974	8665	838
6204	8665	944
51138	8665	723
6210	8665	944
1981	8665	952
1973	8665	966
6228	8665	930
10987	8665	972
1977	8665	808
6136	8665	759
6188	8665	979
6141	8665	753
51386	8665	999
6201	8665	944
6189	8665	970
8662	8665	999
6175	8665	801
6165	8665	791
23521	8665	849
1938	8665	728
3921	8665	980
6137	8665	714
6230	8665	956
2197	8665	965
9861	8665	778
6157	8665	719
6206	8665	953
6194	8665	957
1968	8665	978
1975	8665	874
8668	8665	999
23097	8665	734
1937	8665	794
6224	8665	966
6193	8665	961
124905557	8665	956
6128	8665	856
1964	8665	956
5718	8665	777
6124	8665	860
6223	8665	955
6235	8665	925
6155	8665	737
4625	8048	963
4620	8048	847
859	8048	732
4654	8048	863
4607	8048	940
442721	8048	879
7135	8048	836
4619	8048	746
4656	8048	812
10539	8048	848
85366	8048	749
4892	8048	798
4633	8048	956
29895	8048	844
26287	8048	735
70	8048	873
1158	8048	815
4618	8048	836
88	8048	971
165904	8048	736
6444	8048	727
4624	8048	862
8557	8048	998
6588	8048	777
7273	8048	995
10324	8048	849
4634	8048	930
27063	8048	700
91624	8048	721
84665	8048	826
7134	8048	701
4632	8048	901
7137	8048	873
7139	8048	866
11155	8048	820
7791	8048	711
129446	8048	881
51778	8048	952
282996	8048	792
7168	8048	840
58	8048	778
23676	8048	846
845	8048	701
4606	8048	812
51422	8048	793
10060	8048	724
55720	2197	995
3744	2197	911
6128	2197	999
728524	2197	987
10952	2197	939
653619	2197	961
100526842	2197	998
3785	2197	911
124906603	2197	987
116832	2197	992
100132399	2197	991
51504	2197	884
105180391	2197	987
729431	2197	991
1327	2197	765
7450	2197	806
54948	2197	983
6167	2197	999
100996746	2197	987
10289	2197	972
10527	2197	931
1452	2197	807
10209	2197	994
2058	2197	991
79048	2197	831
2091	2197	860
124905557	2197	997
6059	2197	993
645051	2197	991
9858	2197	990
1915	2197	963
2107	2197	959
10617	2197	783
1690	2197	830
6207	2197	999
343068	2197	961
6206	2197	999
6155	2197	999
8857	2197	806
64963	2197	998
6728	2197	853
6230	2197	999
27335	2197	995
84085	2197	806
28998	2197	997
60678	2197	997
55646	2197	812
6166	2197	999
55601	2197	931
2579	2197	991
3284	2197	948
2178	2197	992
6157	2197	999
6133	2197	999
124908556	2197	991
100529239	2197	995
6208	2197	999
3788	2197	911
51073	2197	992
7011	2197	781
100529097	2197	998
6235	2197	999
645359	2197	961
341640	2197	806
6730	2197	872
100008586	2197	991
124908555	2197	991
6173	2197	999
154288	2197	796
10681	2197	777
51593	2197	721
5469	2197	997
168667	2197	806
2578	2197	991
6227	2197	999
27430	2197	948
8661	2197	995
729428	2197	991
8669	2197	993
10199	2197	837
114987	2197	995
10813	2197	800
51081	2197	996
9732	2197	995
124906603	2197	987
283518	2197	911
6188	2197	999
4528	2197	969
56479	2197	911
22927	2197	970
6183	2197	997
6222	2197	999
84954	2197	785
10537	2197	793
27292	2197	860
1964	2197	997
93107	2197	911
6202	2197	999
1933	2197	833
26251	2197	911
10987	2197	816
4809	2197	991
124908553	2197	991
124908552	2197	991
6175	2197	999
729396	2197	991
6194	2197	999
169522	2197	911
29088	2197	962
1936	2197	742
140801	2197	998
7311	2197	999
10528	2197	870
114803	2197	793
51065	2197	999
3787	2197	911
4666	2197	798
3751	2197	911
23204	2197	988
8665	2197	965
59345	2197	764
6142	2197	999
343070	2197	961
25873	2197	999
286187	2197	768
27341	2197	840
6161	2197	999
6205	2197	999
29093	2197	994
340990	2197	806
4736	2197	999
3039	2197	905
1968	2197	997
1939	2197	823
124908554	2197	991
9349	2197	999
3151	2197	988
220001	2197	806
10480	2197	923
3745	2197	911
1937	2197	932
1973	2197	851
3750	2197	911
51232	2197	806
29998	2197	806
51154	2197	996
5822	2197	760
6146	2197	998
6209	2197	999
6135	2197	999
8667	2197	946
26748	2197	991
54464	2197	937
9136	2197	843
10399	2197	999
6152	2197	999
4849	2197	760
1454	2197	802
80270	2197	948
60386	2197	821
2576	2197	991
2574	2197	991
23521	2197	999
140032	2197	999
387129	2197	995
84285	2197	920
51319	2197	988
3752	2197	911
124454	2197	990
356	2197	806
83732	2197	921
64969	2197	995
3040	2197	903
9343	2197	976
79370	2197	887
521	2197	717
10436	2197	858
10213	2197	795
9312	2197	911
6176	2197	999
79184	2197	783
5859	2197	991
81605	2197	716
3646	2197	995
9750	2197	806
151887	2197	806
51096	2197	844
22984	2197	884
3738	2197	911
85395	2197	832
6228	2197	999
26135	2197	995
5713	2197	822
79567	2197	806
29927	2197	889
85377	2197	967
55505	2197	703
23640	2197	983
8663	2197	993
57606	2197	806
6499	2197	931
54505	2197	747
5036	2197	896
27020	2197	806
84946	2197	958
55316	2197	997
11222	2197	979
6141	2197	999
3746	2197	911
23517	2197	931
126402	2197	996
4738	2197	834
2579	2197	991
255308	2197	971
400736	2197	961
3742	2197	911
6137	2197	999
7264	2197	949
6171	2197	943
2782	2197	766
100507003	2197	806
23480	2197	899
6156	2197	999
6158	2197	999
6229	2197	999
3754	2197	911
1938	2197	998
10980	2197	774
7455	2197	806
7494	2197	804
440560	2197	961
400735	2197	961
80146	2197	947
8721	2197	997
79631	2197	972
3747	2197	911
55651	2197	990
51602	2197	857
1453	2197	802
728689	2197	969
3283	2197	948
6130	2197	999
85476	2197	972
3749	2197	911
4693	2197	806
2576	2197	991
7007	2197	867
645073	2197	991
390999	2197	961
6210	2197	999
10607	2197	835
689	2197	714
2578	2197	991
9086	2197	972
170850	2197	911
105180390	2197	987
65083	2197	839
6203	2197	999
6136	2197	999
727897	2197	806
6231	2197	999
10885	2197	853
11097	2197	807
6165	2197	999
55854	2197	884
55173	2197	997
6139	2197	999
65122	2197	961
6217	2197	999
26748	2197	991
2323	2197	997
56731	2197	798
1984	2197	997
55781	2197	993
6160	2197	999
8562	2197	994
6189	2197	999
3736	2197	911
391002	2197	961
345630	2197	782
6124	2197	999
10085	2197	806
6154	2197	999
6191	2197	999
2784	2197	764
100505478	2197	995
3741	2197	911
10557	2197	988
3150	2197	988
55127	2197	852
6193	2197	999
6729	2197	856
28991	2197	967
641776	2197	987
7178	2197	953
53918	2197	989
7866	2197	968
92856	2197	848
116804918	2197	867
6192	2197	999
63931	2197	997
9790	2197	852
6234	2197	999
999	2197	800
51116	2197	991
6164	2197	999
100101629	2197	991
3475	2197	967
93517	2197	948
55893	2197	805
23506	2197	806
57470	2197	834
8668	2197	995
6633	2197	707
10526	2197	931
2783	2197	766
6122	2197	997
8034	2197	821
51077	2197	844
347487	2197	996
79590	2197	997
9045	2197	999
28985	2197	818
3737	2197	911
10742	2197	806
51386	2197	995
1981	2197	807
55272	2197	996
3743	2197	911
203427	2197	821
283310	2197	806
64960	2197	995
283600	2197	821
50814	2197	950
6170	2197	999
6204	2197	999
6414	2197	969
3430	2197	995
3921	2197	999
6125	2197	999
65003	2197	990
6201	2197	999
9636	2197	878
6233	2197	999
972	2197	997
6224	2197	999
729442	2197	991
6168	2197	999
3786	2197	911
642987	2197	796
6181	2197	999
8662	2197	994
50487	2197	796
140876	2197	806
23523	2197	806
100287482	2197	990
6129	2197	999
6726	2197	867
3739	2197	911
65121	2197	961
56902	2197	942
3790	2197	911
9132	2197	911
51720	2197	811
2935	2197	917
1965	2197	996
26749	2197	991
6147	2197	999
6132	2197	999
8664	2197	995
122060	2197	806
143244	2197	985
200916	2197	991
11103	2197	862
6218	2197	999
11224	2197	999
645359	2197	961
9652	2197	836
6138	2197	999
92196	2197	967
6223	2197	999
124906603	2197	987
645037	2197	991
147011	2197	796
3748	2197	911
619279	2197	796
64374	2197	982
284254	2197	806
643909	2197	987
101929983	2197	961
9669	2197	993
729422	2197	991
729408	2197	991
10473	2197	987
6143	2197	999
3784	2197	911
23223	2197	824
705	2197	979
5896	2197	796
6187	2197	999
8666	2197	983
441873	2197	961
26156	2197	785
27012	2197	911
56648	2197	985
4240	2197	806
6232	2197	999
51069	2197	992
115098	2197	952
6159	2197	999
254268	2197	993
729447	2197	991
6123	2197	978
8894	2197	997
65008	2197	991
10666	2197	796
23288	2197	806
3755	2197	911
1983	2197	985
285855	2197	996
6169	2197	999
6144	2197	999
28987	2197	978
54543	2197	748
10985	2197	913
51149	2197	995
6727	2197	876
729528	2197	961
5212	2197	816
107986346	2197	748
51121	2197	999
57559	2197	780
440561	2197	961
102724473	2197	991
10767	2197	970
51151	123041	856
10347	123041	726
434	123041	723
23607	123041	701
7299	123041	739
79890	123041	830
219931	123041	915
51314	123041	795
57091	123041	730
7306	123041	721
4157	123041	731
4948	123041	857
55063	123041	827
3662	123041	700
6233	57558	798
84749	57558	767
8924	57558	900
3441	7297	756
3455	7297	999
1154	7297	869
5329	7297	808
1271	7297	849
2057	7297	899
3587	7297	997
5293	7297	760
3440	7297	892
3570	7297	962
282618	7297	852
9466	7297	927
81704	7297	727
3953	7297	738
3558	7297	700
3458	7297	878
6773	7297	998
3590	7297	857
2056	7297	704
3598	7297	748
5291	7297	709
3589	7297	822
5295	7297	716
6777	7297	984
7124	7297	737
5770	7297	771
5008	7297	721
163702	7297	951
2690	7297	855
5290	7297	726
116379	7297	757
4067	7297	806
3593	7297	769
3563	7297	717
282616	7297	831
50615	7297	733
53342	7297	912
6775	7297	973
3575	7297	840
9655	7297	814
55801	7297	711
3588	7297	999
867	7297	746
9021	7297	999
10254	7297	937
6850	7297	834
3597	7297	998
53832	7297	739
1399	7297	811
3716	7297	998
6774	7297	997
1956	7297	821
3718	7297	906
4352	7297	826
6776	7297	982
10379	7297	987
3661	7297	746
2885	7297	823
3459	7297	976
122809	7297	825
5777	7297	954
23765	7297	706
8027	7297	911
5618	7297	713
3586	7297	958
3568	7297	715
3569	7297	986
149233	7297	979
5724	7297	808
1439	7297	714
3717	7297	997
5604	7297	710
3559	7297	792
1441	7297	896
3595	7297	994
5771	7297	953
3561	7297	814
5781	7297	964
3977	7297	923
51561	7297	937
3456	7297	956
9306	7297	738
3594	7297	999
9180	7297	853
282617	7297	711
3454	7297	999
8835	7297	842
3566	7297	902
8651	7297	999
30837	7297	771
3055	7297	823
6772	7297	997
53833	7297	734
6778	7297	964
58985	7297	927
3439	7297	992
3572	7297	952
152789	7297	794
5605	7297	711
3451	7297	791
3565	7297	846
3596	7297	831
50616	7297	786
3460	7297	803
3663	7297	834
5159	7297	818
3560	7297	754
79016	55626	987
55070	55626	900
11146	55626	724
7189	55626	993
85363	55626	780
9140	55626	785
7405	55626	996
25879	55626	901
1027	55626	910
57521	55626	709
6923	55626	737
79269	55626	937
10533	55626	816
8408	55626	969
9978	55626	965
80067	55626	918
51514	55626	904
10871	55626	746
5289	55626	999
23070	55626	779
22863	55626	998
9776	55626	938
8816	55626	917
80344	55626	905
55054	55626	809
2475	55626	757
64326	55626	907
54876	55626	900
8678	55626	999
50717	55626	927
30849	55626	998
140735	55626	829
1643	55626	906
10238	55626	934
139341	55626	745
55827	55626	901
25853	55626	902
81631	55626	796
9711	55626	843
29982	55626	923
65018	55626	727
90379	55626	906
51100	55626	985
9821	55626	876
9730	55626	947
23192	55626	704
53349	55626	729
54461	55626	904
26094	55626	908
1642	55626	994
8450	55626	992
8878	55626	747
1161	55626	900
8451	55626	992
9474	55626	770
64422	55626	753
9706	55626	787
55062	55626	827
8655	55626	952
11337	55626	820
5071	55626	812
51185	55626	900
60673	55626	866
596	55626	954
26133	55626	907
84456	90378	854
200958	143662	915
4585	143662	920
727897	143662	845
4584	143662	922
4589	143662	882
94025	143662	905
4588	143662	855
56667	143662	940
10071	143662	950
4586	143662	828
140453	143662	932
394263	143662	891
8061	823	763
388743	823	777
6709	823	786
826	823	999
2011	823	771
7157	823	938
8851	823	949
1020	823	754
7094	823	770
79026	823	813
6094	823	769
581	823	916
7356	823	762
4296	823	782
836	823	790
578	823	948
84290	823	923
5970	823	727
7273	823	774
7536	823	770
1351	823	770
3552	823	917
5837	823	792
824	823	978
1128	823	769
5331	823	776
637	823	918
2904	823	710
831	823	999
2495	823	768
2774	255725	712
8637	404734	914
9736	404734	740
1174	55096	738
3692	54663	989
5469	54663	756
6128	54663	889
9045	54663	885
6142	54663	847
25873	54663	849
23029	54663	924
9732	54663	800
6123	54663	863
11056	54663	867
10153	54663	935
92856	54663	880
8886	54663	994
1736	54663	747
254268	54663	763
221078	54663	940
84365	54663	987
79949	54663	754
23517	54663	782
6141	54663	864
51602	54663	817
64794	54663	879
5028	54663	784
6175	54663	898
83743	54663	867
23195	54663	895
29997	54663	747
26354	54663	927
11103	54663	853
55131	54663	800
51154	54663	997
55794	54663	752
79039	54663	873
54475	54663	740
6160	54663	890
26155	54663	980
9904	54663	915
90353	54663	826
55226	54663	844
8602	54663	827
57062	54663	945
705	54663	822
161424	54663	834
64318	54663	958
54555	54663	840
100505478	54663	785
6137	54663	882
6838	54663	948
9933	54663	787
55341	54663	873
8568	54663	982
6167	54663	862
10528	54663	725
692312	54663	836
55299	54663	990
55695	54663	751
9136	54663	714
9277	54663	703
51068	54663	813
55003	54663	771
51202	54663	892
54552	54663	929
23212	54663	908
146212	54663	925
23521	54663	797
23076	54663	986
117246	54663	997
26156	54663	983
51388	54663	978
51121	54663	795
285855	54663	918
6161	54663	859
6130	54663	910
29960	54663	786
23481	54663	997
57696	54663	797
57418	54663	919
22984	54663	893
23560	54663	994
23160	54663	851
51018	54663	968
6133	54663	861
1662	54663	884
6129	54663	897
9349	54663	844
24140	54663	910
51605	54663	825
4931	54663	880
6144	54663	842
11137	54663	760
23246	54663	999
80135	54663	997
84549	54663	997
387129	54663	894
10969	54663	998
23223	54663	710
4234	54663	829
84154	54663	979
54606	54663	975
5036	54663	889
5822	54663	814
9790	54663	706
56342	54663	941
79590	54663	708
6124	54663	879
55720	54663	877
5032	54663	792
2323	54663	758
10412	54663	997
28987	54663	785
4839	54663	982
55153	54663	728
27341	54663	727
6147	54663	938
29889	54663	976
79050	54663	702
6138	54663	845
6154	54663	803
81887	54663	701
100526842	54663	795
55759	54663	998
11222	54663	796
51096	54663	798
51187	54663	993
11224	54663	917
6165	54663	843
6139	54663	823
26574	54663	849
6122	54663	914
60313	149483	898
51160	57132	975
93343	57132	949
9525	57132	996
51510	57132	994
55048	57132	918
7251	57132	962
84936	57132	754
11267	57132	952
79720	57132	957
51652	57132	999
197259	57132	944
27243	57132	997
100526767	57132	995
155382	57132	929
92421	57132	968
84313	57132	972
91782	57132	983
10254	57132	908
51028	57132	969
9146	57132	949
51534	57132	999
25978	57132	994
90417	57132	798
25923	57132	752
137492	57132	938
9798	57132	999
27183	57132	999
79643	57132	990
5119	57132	991
10617	57132	987
8636	57132	785
89853	57132	922
128866	57132	994
8027	57132	934
51271	57132	938
6683	57132	999
64225	57132	755
9101	57132	861
90737	53340	720
9465	53340	817
55511	53340	815
11055	53340	863
83853	53340	975
10633	53340	773
51438	53340	736
26256	53340	950
140465	53340	801
10566	53340	953
11057	53340	829
84455	53340	842
158798	53340	869
5576	53340	737
54763	53340	975
246176	53340	767
23130	9776	750
81631	9776	960
84971	9776	705
23710	9776	987
84335	9776	705
64422	9776	860
26100	9776	854
55062	9776	885
8678	9776	986
30849	9776	957
9140	9776	911
84938	9776	701
9821	9776	999
7405	9776	820
10519	9776	939
55054	9776	949
83734	9776	978
440738	9776	906
9706	9776	998
64223	9776	824
10533	9776	872
22863	9776	989
60673	9776	999
55626	9776	938
10241	9776	782
2475	9776	917
4077	9776	809
25989	9776	792
5289	9776	985
203228	9776	894
6009	9776	816
7942	9776	821
79065	9776	894
11345	9776	987
84557	9776	969
23192	9776	822
11337	9776	968
57521	9776	953
83667	9776	864
64121	9776	702
55014	9776	835
140775	9776	893
8408	9776	999
53349	9776	710
9474	9776	945
81671	9776	751
8878	9776	751
2852	83873	902
57828	100130348	856
59283	100130348	720
783	100130348	720
10368	100130348	720
117155	100130348	856
778	100130348	745
117144	100130348	856
347732	100130348	856
784	100130348	720
285588	100130348	856
27092	100130348	720
59284	100130348	720
246329	100130348	724
257062	100130348	856
6261	100130348	720
100874369	100130348	745
93589	100130348	720
79820	100130348	940
257044	100130348	856
378807	100130348	940
775	100130348	745
340393	100130348	720
2280	100130348	720
786	100130348	720
10369	100130348	720
59285	100130348	720
779	100130348	745
781	100130348	720
785	100130348	720
8912	100130348	806
776	100130348	745
3306	100130348	720
25858	100130348	856
10787	55845	999
8936	55845	999
10006	55845	999
57575	55845	874
10458	55845	901
10093	55845	955
71	55845	712
4690	55845	954
7454	55845	937
26999	55845	999
8440	55845	829
10095	55845	928
8976	55845	849
81873	55845	933
51225	55845	965
10163	55845	999
10097	55845	813
5879	55845	964
3071	55845	999
51019	55845	726
4201	55845	763
10092	55845	944
23075	55845	728
10096	55845	715
10094	55845	965
10109	55845	959
10011	55845	900
23191	55845	999
10152	55845	999
10810	55845	994
10552	55845	927
1803	10003	810
2346	10003	836
7593	7753	852
58985	3718	713
3447	3718	711
3600	3718	996
5295	3718	932
5618	3718	830
3559	3718	996
1230	3718	736
3595	3718	732
3587	3718	779
4893	3718	776
8503	3718	913
3560	3718	980
5293	3718	937
6777	3718	997
5291	3718	923
3588	3718	757
163702	3718	712
122809	3718	816
10803	3718	707
3601	3718	753
6778	3718	990
2064	3718	951
3456	3718	776
3561	3718	999
2690	3718	826
53833	3718	701
10663	3718	708
3446	3718	710
27436	3718	929
5156	3718	737
3455	3718	935
9306	3718	739
3977	3718	943
3445	3718	707
1236	3718	781
1493	3718	771
1441	3718	948
3439	3718	811
3444	3718	709
1437	3718	779
3572	3718	923
8651	3718	966
1956	3718	956
2056	3718	887
6773	3718	982
1439	3718	737
3452	3718	711
6776	3718	998
2057	3718	933
1440	3718	775
3558	3718	999
3443	3718	710
6772	3718	992
30837	3718	780
3581	3718	754
6775	3718	973
8835	3718	844
5771	3718	971
7852	3718	914
9466	3718	715
1234	3718	769
5008	3718	859
3953	3718	797
5290	3718	967
3459	3718	937
4352	3718	778
2833	3718	746
3577	3718	723
10254	3718	990
149233	3718	756
3579	3718	724
3594	3718	819
5617	3718	762
3575	3718	988
1524	3718	704
53832	3718	712
7297	3718	906
3597	3718	897
3568	3718	725
1232	3718	718
3562	3718	870
3845	3718	764
3451	3718	710
3441	3718	709
3565	3718	998
3578	3718	996
3265	3718	729
1235	3718	727
3717	3718	975
3569	3718	914
2185	3718	942
3566	3718	988
3574	3718	997
3442	3718	707
6774	3718	998
1154	3718	795
3454	3718	933
3598	3718	739
9021	3718	939
59067	3718	942
9180	3718	848
238	3718	950
3448	3718	708
3716	3718	999
3563	3718	848
920	3718	738
5159	3718	729
3440	3718	728
5296	3718	925
5788	3718	759
5777	3718	938
3570	3718	891
9655	3718	811
50615	3718	945
643	3718	732
5781	3718	962
3449	3718	708
8027	3718	986
6737	3347	892
820	3347	700
6764	3347	876
3346	3347	987
4057	3347	733
6779	3347	949
4589	3347	904
9826	6712	892
60	6712	954
2037	6712	761
9640	6712	818
146057	6712	876
6709	6712	959
57731	6712	914
51332	6712	918
287	6712	792
6708	6712	869
773	6712	824
6710	6712	744
3748	6712	738
2911	6712	940
288	6712	844
25894	6712	881
2895	6712	737
25814	6712	924
6511	6712	950
6314	6712	827
6711	6712	738
286	6712	846
4543	120114	804
4544	120114	831
24147	120114	822
5592	219537	799
27295	219537	714
4659	219537	803
6525	219537	727
2318	1072	812
10109	1072	749
55705	1072	746
2909	1072	750
70	1072	763
9644	1072	832
5052	1072	704
6775	1072	753
1627	1072	734
54961	1072	989
5829	1072	795
85477	1072	866
375189	1072	965
2317	1072	829
1073	1072	972
345456	1072	958
7454	1072	888
5478	1072	880
1956	1072	794
388	1072	709
7456	1072	845
9948	1072	994
87	1072	915
54434	1072	998
808	1072	859
10487	1072	978
6714	1072	847
810	1072	811
5756	1072	913
2017	1072	996
60	1072	999
10097	1072	963
4478	1072	769
4690	1072	832
85464	1072	987
7531	1072	723
9475	1072	876
2597	1072	772
4609	1072	706
3059	1072	995
3985	1072	995
6093	1072	924
10298	1072	755
2934	1072	867
830	1072	755
408	1072	733
829	1072	720
7167	1072	755
7534	1072	888
51806	1072	811
11151	1072	860
5216	1072	994
7408	1072	881
57026	1072	894
4637	1072	838
832	1072	764
387	1072	962
7170	1072	750
1184	1072	808
6624	1072	775
7414	1072	833
8407	1072	716
7114	1072	737
100529144	1072	834
27032	1072	871
10096	1072	750
2023	1072	755
390	1072	760
389	1072	797
91860	1072	797
2316	1072	916
58	1072	978
8976	1072	997
10486	1072	938
71	1072	998
11344	1072	760
3984	1072	999
163688	1072	796
8818	84992	998
51604	84992	708
9091	84992	999
9488	84992	713
51227	84992	999
5283	84992	999
80235	84992	716
5279	84992	999
84720	84992	773
93183	84992	741
5277	84992	999
10423	84992	812
27315	84992	760
100996939	84992	912
93210	84992	711
9487	84992	977
284098	84992	788
55650	84992	804
90624	790955	722
84300	790955	700
55245	790955	704
51504	57604	981
147923	63970	830
7157	63970	945
699	9793	766
4085	9793	911
3833	9793	797
9184	9793	748
22924	9793	948
153241	9793	864
6249	9793	813
5347	9793	917
3832	9793	872
2491	9793	785
10844	9793	703
9700	9793	727
6867	9793	985
22974	9793	723
9133	9793	752
9088	9793	796
57606	9793	997
11129	9793	720
11004	9793	775
10726	9793	840
10982	9793	850
23122	9793	727
6790	9793	974
494551	9793	782
83540	9793	947
1062	9793	788
5116	9793	709
741	9793	830
991	9793	880
81930	9793	819
10403	9793	994
983	9793	911
203068	9793	705
9787	9793	726
54801	9793	703
1788	9793	734
728642	9793	739
701	9793	823
22919	9793	954
22938	9793	789
10460	9793	999
10579	9793	975
7465	9793	801
122060	9793	715
891	9793	780
6943	2070	805
282996	2070	741
6495	2070	895
79671	2070	788
10736	2070	795
10060	2070	715
51804	2070	803
29072	22992	764
6502	22992	713
8290	22992	755
2033	22992	771
5927	22992	710
8356	22992	793
899	22992	703
653604	22992	794
6500	22992	979
9682	22992	728
5970	22992	852
23135	22992	726
125997	56	777
100131390	56	889
80320	56	786
90	56	816
643418	56	805
3190	92312	701
55802	92312	829
3908	92312	707
27161	92312	808
6638	55599	777
85437	55599	975
5356	55599	757
6637	55599	988
154007	55599	958
23450	55599	964
24148	55599	743
8233	55599	989
10081	55599	845
55954	55599	988
6628	55599	975
6634	55599	982
6636	55599	991
23451	55599	976
1665	55599	781
11066	55599	984
8896	55599	768
6635	55599	993
10992	55599	981
27339	55599	765
84844	55599	975
10262	55599	958
6632	55599	969
6633	55599	980
988	55599	758
83443	55599	961
23020	55599	789
10946	55599	786
4904	55599	903
51639	55599	964
9092	55599	758
84451	5796	748
1956	5796	829
84870	5796	701
2986	5796	725
1499	5796	701
149420	5796	740
340419	5796	790
8801	8490	846
10681	8490	944
2773	8490	823
10672	8490	757
2771	8490	837
353299	8490	764
9138	8490	775
2770	8490	737
4168	8490	701
9826	8490	779
401190	8490	703
2775	8490	806
2776	8490	923
156	8490	757
3840	10612	733
4644	10612	850
23321	10612	709
8424	10612	721
81	10612	953
23046	10612	765
6423	27122	736
7475	27122	865
11197	27122	743
4040	27122	718
22943	27122	949
83999	27122	787
7482	27122	858
79412	27122	712
89780	27122	727
6424	27122	705
8325	27122	753
6422	27122	775
27123	27122	967
4041	27122	964
9277	440026	768
81671	440026	867
3428	834	948
58484	834	999
842	834	712
3458	834	893
64170	834	814
1687	834	747
838	834	998
7124	834	904
9817	834	709
81543	834	858
114548	834	999
8767	834	849
3554	834	876
317	834	817
9474	834	805
11035	834	925
7097	834	809
11202	834	722
260434	834	852
6347	834	707
7096	834	726
197259	834	752
1654	834	775
3557	834	794
331	834	966
90865	834	987
9447	834	999
64127	834	923
24145	834	836
4088	834	711
80013	834	713
7098	834	726
4790	834	826
2353	834	740
10628	834	867
197358	834	703
23586	834	895
843	834	725
114609	834	746
841	834	999
5272	834	792
140609	834	939
355	834	838
84166	834	784
836	834	709
3659	834	784
3456	834	791
79792	834	999
4671	834	979
1520	834	762
4210	834	999
27178	834	947
59082	834	981
54205	834	780
91662	834	989
199713	834	915
3606	834	998
5104	834	758
147945	834	970
3569	834	881
3553	834	999
329	834	736
6772	834	702
7157	834	876
29108	834	999
9169	834	706
1508	834	917
5269	834	751
8772	834	954
839	834	922
920	834	715
55655	834	976
338322	834	748
284110	834	773
3552	834	968
22861	834	999
7132	834	740
79132	834	732
6850	834	791
8737	834	893
7099	834	916
637	834	941
60	834	729
10392	834	974
22900	834	997
56919	834	934
695	834	703
1475	834	737
338321	834	981
8837	834	940
1511	834	877
3586	834	724
598	834	728
837	834	996
171389	834	999
54106	834	771
596	834	817
5027	834	793
2847	92482	766
129880	92482	999
164	92482	769
583	92482	999
166379	92482	830
585	92482	999
55212	92482	999
6753	92482	736
5108	92482	806
5880	92482	760
582	92482	999
84100	92482	840
54585	92482	821
79738	92482	892
117177	92482	949
4218	92482	834
27241	92482	999
10771	56946	920
10933	56946	941
5927	56946	904
3065	56946	794
25942	56946	770
57798	56946	919
675	56946	997
23309	56946	906
3066	56946	744
672	56946	825
2615	56946	724
79728	56946	732
10951	56946	966
7690	56946	787
57649	56946	960
54	5741	793
113091	5741	962
6344	5741	776
6569	5741	865
5972	5741	834
2591	5741	777
2691	5741	853
9368	5741	796
3481	5741	710
1394	5741	703
846	5741	951
5746	5741	997
3549	5741	703
1758	5741	785
1593	5741	766
4040	5741	725
104909134	5741	703
213	5741	881
9247	5741	906
2641	5741	931
3479	5741	911
4036	5741	884
8074	5741	976
2778	5741	975
2695	5741	737
2782	5741	800
3630	5741	910
8600	5741	875
79577	5741	752
6575	5741	713
632	5741	941
5744	5741	999
1591	5741	849
6343	5741	842
5251	5741	859
1401	5741	819
3952	5741	736
8675	5741	814
5443	5741	800
9365	5741	843
2638	5741	798
56302	5741	795
142680	5741	766
55503	5741	715
50964	5741	887
2520	5741	820
116	5741	722
54331	5741	800
860	5741	756
2056	5741	721
5745	5741	999
7432	5741	871
1594	5741	941
796	5741	836
6696	5741	791
2012	5741	840
56919	79792	794
22900	79792	902
4671	79792	814
171389	79792	910
3146	79792	902
1991	79792	882
841	79792	881
3659	79792	851
3660	79792	824
338321	79792	854
4210	79792	911
9447	79792	947
836	79792	918
838	79792	985
29108	79792	939
140609	79792	795
1654	79792	812
58484	79792	943
11035	79792	834
197259	79792	854
3606	79792	932
114548	79792	990
837	79792	998
3553	79792	932
22861	79792	938
834	79792	999
54205	79792	848
3552	79792	757
915	931	749
969	931	748
5450	931	889
151888	931	761
58475	931	797
8115	931	837
115350	931	826
84824	931	800
640	931	738
6402	931	736
2205	931	805
932	931	960
974	931	879
199786	931	742
115352	931	700
55024	931	875
2207	931	758
1380	931	820
29802	931	772
100423062	931	819
933	931	928
5079	931	712
930	931	976
51237	931	784
973	931	935
8519	931	768
115650	931	742
83416	931	702
8801	3762	741
10681	3762	773
6640	3762	770
859	3762	708
492	3762	878
9568	3762	911
1584	3762	728
2770	3762	904
3784	3762	745
2784	3762	726
59345	3762	773
478	3762	784
3757	3762	791
54331	3762	881
2783	3762	880
3753	3762	799
5568	3762	925
3760	3762	997
2550	3762	910
1585	3762	818
2771	3762	907
776	3762	806
2786	3762	728
775	3762	763
476	3762	801
8912	3762	706
2773	3762	902
10142	3762	769
6330	3762	841
3763	3762	924
9992	3762	806
6331	3762	763
3765	3762	917
5566	3762	932
5567	3762	929
480	3762	809
2782	3762	876
100874369	3762	763
65998	79607	824
10046	79607	822
56145	56142	903
56139	56142	848
56141	56142	840
3704	100526794	929
30833	100526794	948
22978	100526794	947
7378	100526794	904
23475	100526794	901
4907	100526794	923
93034	100526794	900
4860	100526794	915
64802	100526794	900
132	100526794	920
158	100526794	926
26289	100526794	706
270	100526794	747
50808	100526794	913
131870	100526794	900
978	100526794	902
1633	100526794	930
1716	100526794	912
23057	100526794	900
1890	100526794	902
139596	100526794	903
10135	100526794	904
159	100526794	912
100	100526794	909
8833	100526794	901
3251	100526794	915
115024	100526794	951
56953	100526794	957
51816	100526794	900
3615	100526794	915
353	100526794	914
7084	100526794	907
221264	100526794	702
7298	100526794	919
93100	100526794	910
377841	100526794	708
271	100526794	720
7372	100526794	905
83594	100526794	907
129607	100526794	918
203	100526794	706
1841	100526794	901
51251	100526794	943
122622	100526794	933
272	100526794	772
2987	100526794	919
1635	100526794	904
9583	100526794	788
957	100526794	758
5167	100526794	900
1854	100526794	902
79077	100526794	908
84618	100526794	905
5169	100526794	900
151531	100526794	904
471	100526794	919
2766	100526794	911
3614	100526794	915
7803	54622	718
10488	58487	945
468	58487	778
3054	58487	995
29915	58487	971
148327	58487	795
79707	58487	846
55294	2313	995
2624	2313	928
861	2313	921
100506403	2313	921
865	2313	835
2623	2313	765
4602	2313	844
6688	2313	848
997	2313	712
51529	2313	709
1200	2313	940
2130	2313	912
6886	2313	911
5538	2313	841
860	2313	849
81669	2313	710
796	797	973
10203	797	999
54331	797	800
10266	797	990
3375	797	994
79924	797	794
10268	797	993
133	797	991
10367	797	711
2782	797	800
2778	797	895
10267	797	999
3347	6764	876
4320	6764	775
6386	6764	783
57758	6764	840
5872	6764	738
836	1410	802
1431	1410	734
1413	1410	811
1417	1410	820
1427	1410	924
9499	1410	857
1420	1410	793
7273	1410	792
3315	1410	940
3337	1410	730
1415	1410	939
6622	1410	863
2318	1410	727
11155	1410	736
1412	1410	738
351	1410	898
3326	1410	718
7157	1410	798
1411	1410	911
3320	1410	726
3316	1410	921
9531	1410	944
2670	1410	781
1421	1410	924
1414	1410	823
1409	1410	996
26353	1410	754
102724652	1410	996
55611	7189	948
3458	7189	831
4296	7189	796
2932	7189	994
5599	7189	972
3725	7189	714
9253	7189	807
4217	7189	966
3428	7189	812
50852	7189	806
9879	7189	747
257397	7189	999
7375	7189	959
7332	7189	784
10771	7189	723
7046	7189	993
3456	7189	895
10454	7189	999
114609	7189	999
5290	7189	715
8878	7189	999
8915	7189	999
51135	7189	999
8651	7189	763
23765	7189	897
7133	7189	703
5781	7189	948
4790	7189	951
51311	7189	804
7132	7189	996
10782	7189	913
3556	7189	955
330	7189	988
5970	7189	867
3553	7189	981
8994	7189	703
56957	7189	872
5588	7189	771
5663	7189	866
128178	7189	982
3551	7189	999
3091	7189	717
7187	7189	998
5567	7189	705
84433	7189	955
54472	7189	950
6850	7189	936
80149	7189	757
5610	7189	969
4792	7189	966
7182	7189	721
79671	7189	968
8767	7189	993
3665	7189	999
57161	7189	951
8792	7189	995
408	7189	831
5777	7189	942
3308	7189	946
7311	7189	959
10392	7189	815
5608	7189	844
695	7189	786
8408	7189	973
57162	7189	987
3606	7189	732
23586	7189	971
7335	7189	999
11213	7189	986
60401	7189	955
3663	7189	999
64127	7189	862
1956	7189	860
867	7189	905
4087	7189	877
23643	7189	909
7124	7189	998
8772	7189	922
7874	7189	902
10892	7189	999
7098	7189	999
64170	7189	759
8517	7189	999
409	7189	963
7186	7189	995
7321	7189	885
148022	7189	998
9099	7189	725
5966	7189	704
3576	7189	726
5601	7189	934
84282	7189	707
23098	7189	921
3480	7189	742
54764	7189	984
2274	7189	962
59307	7189	870
4591	7189	844
2534	7189	948
246330	7189	980
23118	7189	999
7100	7189	969
10010	7189	986
331	7189	837
23001	7189	921
56616	7189	772
8065	7189	769
4772	7189	761
7322	7189	868
5664	7189	721
7096	7189	787
4088	7189	955
23139	7189	819
56616	7189	778
207	7189	954
9706	7189	919
78990	7189	891
3554	7189	999
1540	7189	999
7316	7189	976
7323	7189	995
6885	7189	999
3661	7189	908
11315	7189	747
6774	7189	887
8678	7189	982
3654	7189	999
10758	7189	968
57506	7189	999
10273	7189	861
9641	7189	999
65018	7189	853
9846	7189	948
7188	7189	999
3394	7189	841
8717	7189	998
7099	7189	999
3656	7189	999
5971	7189	708
92610	7189	999
51295	7189	999
7706	7189	795
4215	7189	963
91543	7189	951
8600	7189	986
353376	7189	984
6772	7189	902
7336	7189	971
115650	7189	757
10906	7189	759
79132	7189	808
841	7189	978
3552	7189	956
7185	7189	890
197358	7189	809
54106	7189	982
83737	7189	866
8887	7189	984
7314	7189	841
55626	7189	993
4804	7189	988
1147	7189	999
55072	7189	885
5071	7189	705
7048	7189	842
329	7189	993
7334	7189	999
9618	7189	812
27338	7189	883
51284	7189	927
10868	7189	792
7097	7189	909
6233	7189	989
9021	7189	753
4793	7189	885
7157	7189	954
5590	7189	875
4914	7189	817
7128	7189	998
90865	7189	841
64135	7189	830
9173	7189	840
29110	7189	999
4214	7189	973
8737	7189	998
23495	7189	846
3569	7189	825
9020	7189	993
3662	7189	903
958	7189	999
6714	7189	996
4791	7189	788
5606	7189	704
23060	1982	701
8669	1982	707
8662	1982	805
9470	1982	949
253943	1982	996
1974	1982	999
8672	1982	968
1965	1982	705
317649	1982	864
1654	1982	773
7458	1982	932
538	1982	789
253314	1982	970
1973	1982	999
1981	1982	984
26986	1982	883
9775	1982	781
8569	1982	912
1983	1982	765
8637	1982	930
1975	1982	976
10209	1982	764
8894	1982	733
1977	1982	999
8898	121512	709
79628	121512	732
81846	121512	786
79648	23310	859
23133	23310	897
3021	23310	755
29781	23310	999
64151	23310	986
56852	23310	784
54892	23310	999
8361	23310	880
9918	23310	984
23397	23310	994
5347	23310	799
983	23310	752
10051	23310	999
9126	23310	712
10592	23310	995
5621	503542	877
23627	503542	881
92170	503542	966
23560	503542	715
440686	8815	955
440093	8815	955
84823	8815	850
3159	8815	728
5080	8815	952
6598	8815	878
8290	8815	955
23476	8815	722
6595	8815	862
23353	8815	728
8356	8815	958
221496	8815	901
55193	8815	801
29117	8815	774
7444	8815	824
3930	8815	852
10919	8815	929
51412	8815	939
5977	8815	751
8289	8815	734
6657	8815	792
55274	8815	909
57492	8815	817
1499	8815	724
2010	8815	999
65980	8815	776
6601	8815	818
653604	8815	955
196528	8815	749
3021	8815	956
23592	8815	998
6599	8815	786
6597	8815	998
23141	8815	836
6910	8815	807
86	8815	959
93273	8815	801
4001	8815	922
11168	8815	768
6602	8815	822
142	8815	812
8193	8815	888
7443	8815	916
3066	8815	749
7112	8815	967
6605	8815	941
5460	8815	837
6604	8815	882
4000	8815	996
29894	50626	716
727957	50626	794
80728	50626	704
84988	50626	700
914	27087	724
8704	27087	919
940	27087	869
5551	27087	749
952	27087	720
10219	27087	735
3002	27087	724
643	27087	829
1236	27087	722
4684	27087	927
8703	27087	913
3821	27087	773
29851	27087	719
3822	27087	807
925	27087	856
9437	27087	709
10859	27087	749
135152	27087	908
3824	27087	760
100528032	27087	713
3458	27087	707
259197	27087	710
9486	27087	979
920	27087	796
22914	27087	713
2683	27087	922
939	27087	861
6635	1207	989
57819	1207	869
83732	1207	766
6606	1207	853
6633	1207	998
84967	1207	932
11022	1207	957
10419	1207	999
2079	1207	916
6628	1207	994
6634	1207	997
25804	1207	713
6632	1207	999
79084	1207	999
3276	1207	926
6637	1207	983
55352	1207	750
6607	1207	853
6636	1207	987
6606	1207	926
8487	1207	702
11157	1207	927
27258	1207	881
1357	5407	777
80339	5407	908
119548	5407	905
342898	5407	849
11330	5407	725
63036	5407	798
84513	5407	904
9388	5407	905
196051	5407	904
11343	5407	911
1208	5407	994
5319	5407	711
55750	5407	902
4023	5407	917
57104	5407	905
80168	5407	701
5406	5407	984
8513	5407	992
3990	5407	920
10136	5407	796
81545	6050	844
54487	6050	859
29102	6050	815
6036	6050	974
283	6050	999
23405	6050	774
162517	6050	826
6035	6050	992
254170	6050	826
57510	6050	794
8359	3014	950
5932	3014	958
8341	3014	749
3065	3014	816
6118	3014	799
6233	3014	967
25942	3014	706
11335	3014	760
8968	3014	934
79840	3014	780
2648	3014	742
8290	3014	984
8358	3014	947
2140	3014	808
2146	3014	828
648	3014	874
8357	3014	932
8364	3014	955
10919	3014	752
9656	3014	999
2956	3014	809
8363	3014	951
995	3014	703
7014	3014	899
440686	3014	902
5599	3014	950
6597	3014	876
8850	3014	777
8353	3014	959
9734	3014	728
7403	3014	731
1788	3014	722
8352	3014	960
8607	3014	868
5591	3014	983
8467	3014	897
1108	3014	764
9126	3014	753
22976	3014	908
79728	3014	864
8349	3014	998
7158	3014	999
554313	3014	951
6749	3014	898
5883	3014	767
3015	3014	721
8294	3014	961
8342	3014	854
1789	3014	883
7314	3014	946
8970	3014	980
672	3014	999
6045	3014	869
653604	3014	948
1111	3014	898
11200	3014	957
4361	3014	954
29128	3014	737
84142	3014	777
7157	3014	892
3017	3014	859
1019	3014	742
472	3014	998
9219	3014	753
85236	3014	976
8348	3014	837
8318	3014	795
3018	3014	819
7316	3014	948
5347	3014	745
9025	3014	985
4436	3014	712
9156	3014	768
1786	3014	882
3021	3014	959
55869	3014	746
23626	3014	711
10524	3014	945
56979	3014	757
51564	3014	715
8368	3014	959
8367	3014	951
7150	3014	772
57634	3014	769
54145	3014	800
675	3014	973
51720	3014	973
8350	3014	986
102724334	3014	800
7520	3014	973
8841	3014	735
23135	3014	723
1058	3014	883
3066	3014	885
124908234	3014	800
983	3014	882
5931	3014	712
4673	3014	839
8345	3014	813
8360	3014	953
993	3014	766
10014	3014	712
3276	3014	769
641	3014	894
5893	3014	703
7311	3014	941
10664	3014	724
5888	3014	993
8340	3014	750
8369	3014	708
10013	3014	762
8370	3014	960
10111	3014	934
7515	3014	788
8295	3014	700
6595	3014	748
580	3014	867
9131	3014	780
6015	3014	707
4683	3014	980
8361	3014	998
79885	3014	743
545	3014	914
8351	3014	932
23512	3014	721
8354	3014	931
8900	3014	703
7334	3014	758
1017	3014	862
142	3014	964
9031	3014	913
60	3014	753
1029	3014	768
9759	3014	749
8356	3014	992
126961	3014	735
8243	3014	830
595	3014	735
83933	3014	738
255626	3014	771
5478	3014	923
121504	3014	953
546	3014	791
7329	3014	712
7486	3014	817
54514	3014	713
8362	3014	951
10038	3014	743
2138	3014	805
2177	3014	887
8355	3014	932
7518	3014	723
440093	3014	882
23411	3014	831
4292	3014	844
8493	3014	797
5371	3014	769
4609	3014	785
2033	3014	713
8366	3014	960
6117	3014	714
79648	3014	821
8347	3014	817
6839	3014	704
128312	3014	757
165918	3014	978
891	3014	974
2547	3014	988
50511	3014	735
9774	3014	924
11198	3014	918
101929777	8322	897
4693	8322	999
4920	8322	819
51384	8322	916
25805	8322	924
79797	8322	734
4040	8322	999
1499	8322	830
7473	8322	897
7481	8322	995
6425	8322	711
25987	8322	720
7478	8322	923
260425	8322	890
7477	8322	990
7472	8322	959
7482	8322	957
6259	8322	975
408	8322	731
7483	8322	875
84133	8322	953
7479	8322	847
7480	8322	898
25960	8322	802
2776	8322	917
4041	8322	999
80326	8322	841
2239	8322	908
54361	8322	969
7476	8322	993
7471	8322	979
57216	8322	710
81029	8322	970
8312	8322	761
1856	8322	985
409	8322	818
7474	8322	999
7484	8322	907
6422	8322	742
23554	8322	997
1857	8322	946
4919	8322	769
89780	8322	973
7475	8322	931
1855	8322	953
54894	8322	934
6424	8322	705
6232	84285	815
6193	84285	816
6228	84285	854
10399	84285	832
6191	84285	807
6222	84285	900
83732	84285	977
6224	84285	830
6208	84285	801
6201	84285	801
6189	84285	813
6235	84285	812
6209	84285	902
6203	84285	848
6194	84285	819
6227	84285	851
6206	84285	808
6217	84285	831
2197	84285	920
6230	84285	810
6205	84285	832
6188	84285	833
28987	84285	873
3921	84285	835
6202	84285	810
6207	84285	826
6233	84285	817
6218	84285	800
6187	84285	842
6234	84285	809
6223	84285	818
6204	84285	812
6229	84285	805
57470	84285	926
6231	84285	840
6210	84285	801
85377	376267	757
387849	376267	884
773	3748	724
9196	3748	743
7881	3748	772
6324	3748	745
8514	3748	785
3746	3748	786
6712	3748	738
57030	3748	812
2197	3748	911
3749	3748	740
6319	606495	824
2232	606495	701
80777	606495	994
1723	606495	928
7372	606495	854
1528	606495	994
1806	606495	877
84991	22827	874
6636	22827	858
6634	22827	709
9513	22827	959
2068	22827	799
8570	22827	767
6426	22827	703
1665	22827	868
6627	22827	897
8175	22827	942
3183	22827	759
7536	22827	937
8880	22827	999
9295	22827	892
5725	22827	744
6628	22827	711
10285	22827	862
29115	22827	869
10523	22827	881
6629	22827	870
140890	22827	739
102724594	22827	768
9879	22827	884
8087	22827	931
7307	22827	768
23450	22827	971
10291	22827	778
55082	22827	718
2071	22827	953
8939	22827	813
23350	22827	886
4609	22827	723
10946	22827	763
11338	22827	887
84844	22827	858
6625	22827	760
10989	22827	878
6633	22827	729
51639	22827	751
10992	22827	775
23451	22827	962
3190	22827	974
57084	9152	742
6510	9152	881
2743	9152	921
2741	9152	954
6386	9152	831
10243	9152	850
2571	9152	746
56896	9152	841
140679	9152	771
2617	9152	713
23229	9152	854
4312	871	711
3337	871	702
1277	871	921
60681	871	947
928	871	746
1278	871	879
649	871	726
10491	871	900
3309	871	747
1306	871	766
1284	871	880
375056	871	716
1281	871	876
4317	871	872
1293	871	831
1290	871	866
1292	871	837
129080	871	834
1300	871	774
136227	871	958
1282	871	818
5479	871	825
1291	871	837
2335	871	740
10956	871	799
3312	871	707
1289	871	804
64175	871	911
1280	871	791
85301	871	735
1303	871	736
6905	63901	950
22820	84364	828
1314	84364	906
26286	84364	765
1315	84364	961
8729	84364	738
22818	84364	840
372	84364	878
378	84364	733
26958	84364	792
8079	84364	750
9276	84364	950
55738	84364	899
381	84364	785
11316	84364	748
5433	92105	802
51497	92105	831
5441	92105	803
55726	92105	977
55656	92105	994
9764	92105	919
6829	92105	945
81556	92105	953
57117	92105	964
5437	92105	802
5438	92105	810
25920	92105	862
25896	92105	996
55756	92105	999
5440	92105	834
51692	92105	740
5435	92105	835
23286	92105	785
54973	92105	999
26173	92105	999
5518	92105	933
57508	92105	996
26512	92105	999
25836	92105	741
5436	92105	808
79034	92105	892
5439	92105	805
5432	92105	813
5431	92105	867
65123	92105	999
7469	92105	808
5515	92105	918
5434	92105	839
55174	92105	986
80789	92105	999
130367	55331	945
427	55331	975
8613	55331	911
10558	55331	722
509	55331	810
8612	55331	938
8877	55331	965
5250	55331	875
56848	55331	963
8560	55331	951
81537	55331	948
91012	55331	955
506	55331	769
204219	55331	957
2531	55331	945
79603	55331	955
29956	55331	961
123099	55331	944
56624	55331	981
253782	55331	963
51734	280636	787
51714	280636	886
55829	280636	823
7296	280636	726
114112	280636	782
83642	280636	833
10587	280636	750
22928	280636	821
140606	280636	801
348303	280636	854
6415	280636	828
57190	280636	796
85465	280636	807
6414	280636	719
58515	280636	880
9403	280636	843
1737	7296	781
1629	7296	768
2880	7296	866
4780	7296	840
2879	7296	819
22928	7296	973
2730	7296	795
51714	7296	770
280636	7296	726
114112	7296	904
8802	7296	713
51022	7296	711
9563	7296	812
2877	7296	910
8050	7296	772
6414	7296	728
1431	7296	740
83642	7296	717
2878	7296	894
58515	7296	757
593	7296	770
2745	7296	923
56267	7296	918
594	7296	830
7295	7296	999
1728	7296	803
51218	7296	740
857	7296	758
10935	7296	812
57190	7296	714
140809	7296	893
883	7296	920
9403	7296	759
25828	7296	942
257202	7296	874
493869	7296	874
51540	7296	942
79048	7296	744
51734	7296	741
1743	7296	769
25824	7296	766
5162	7296	837
2882	7296	883
5052	7296	795
3162	7296	756
22929	7296	943
1491	7296	940
2729	7296	806
55829	7296	770
3309	7296	700
10587	7296	938
23462	84441	802
51593	84441	701
23373	84441	784
11317	84441	959
892	84441	724
55534	84441	937
4851	84441	999
10578	84441	833
286	84441	763
2033	84441	950
4855	84441	971
8850	84441	843
3714	84441	742
28514	84441	742
287	84441	745
1385	84441	724
1387	84441	888
182	84441	803
4853	84441	968
2648	84441	831
3280	84441	734
4854	84441	978
3516	84441	999
26508	84441	768
288	84441	747
9794	84441	950
388585	84441	788
23493	84441	768
9729	387104	715
8535	996	909
4751	996	999
4085	996	999
10459	996	858
5347	996	872
8555	996	743
7324	996	818
27338	996	999
80012	996	907
8900	996	784
990	996	853
9184	996	999
1387	996	706
246184	996	999
9133	996	947
119504	996	999
85417	996	774
84733	996	900
7703	996	900
4601	996	994
29882	996	999
6015	996	902
8881	996	999
7316	996	907
51529	996	999
1912	996	901
5515	996	923
79184	996	904
5888	996	772
672	996	923
9212	996	830
7321	996	865
6790	996	783
898	996	718
286151	996	763
23492	996	721
25906	996	996
10393	996	999
891	996	999
10744	996	885
9134	996	727
648	996	903
11065	996	993
51343	996	999
27152	996	714
64682	996	999
1017	996	879
8697	996	999
580	996	914
29945	996	999
1911	996	901
991	996	999
9656	996	812
701	996	999
375686	996	786
5525	996	702
25847	996	999
7272	996	771
983	996	942
7314	996	909
84108	996	904
5300	996	734
699	996	885
54880	996	907
675	996	763
8556	996	821
9577	996	906
166979	996	863
65258	996	962
5925	996	763
5516	996	746
9700	996	817
9232	996	976
6045	996	907
999	996	792
8379	996	795
51592	996	994
57332	996	903
26271	996	984
51433	996	999
51434	996	999
56146	56140	883
9924	373509	730
3326	373509	772
3320	373509	754
55031	373509	702
6940	373509	700
8809	10068	921
3458	10068	739
27178	10068	970
3606	10068	999
8807	10068	888
10312	533	996
90423	533	994
8992	533	998
440400	533	997
529	533	999
155066	533	991
534	533	995
10159	533	999
7403	533	701
10243	533	719
51606	533	999
521	533	834
539	533	950
127124	533	970
515	533	889
537	533	999
509	533	953
84317	533	812
163882	533	971
245972	533	998
9550	533	998
527	533	999
9296	533	999
535	533	999
9551	533	826
10632	533	853
267020	533	810
528	533	999
5464	533	785
3982	533	975
23135	533	704
147007	533	850
64077	533	708
4509	533	754
203547	533	864
513	533	961
7404	533	701
57707	533	885
27068	533	799
7284	533	707
514	533	747
10476	533	905
4508	533	981
498	533	959
51382	533	999
526	533	999
245973	533	984
50617	533	999
523	533	999
9114	533	999
525	533	995
522	533	802
23545	533	997
10038	84875	765
221443	84875	710
142	84875	764
4609	84875	930
5339	84875	866
54625	84875	820
79668	84875	700
56965	84875	717
10039	84875	770
54956	84875	779
83707	84875	744
143	84875	711
140733	84875	750
8322	25987	720
8646	25987	837
4942	79896	792
5723	79896	871
374659	79896	831
91746	10978	756
51585	10978	999
80746	10978	990
6895	10978	922
84324	10978	747
23405	10978	903
29894	10978	925
79897	10978	900
79042	10978	969
8189	10978	738
8028	10978	778
27161	10978	917
23283	10978	918
192669	10978	736
11052	10978	936
2081	10978	721
29102	10978	731
202658	10978	900
51367	10978	900
1477	10978	725
8575	10978	722
55339	10978	703
26523	10978	727
10557	10978	908
10914	10978	708
10248	10978	910
1478	10978	977
10940	10978	903
81608	10978	923
64848	10978	768
23144	10978	708
3028	10978	902
116461	10978	979
54913	10978	900
1660	10978	733
283989	10978	974
1479	10978	904
642843	10978	740
10799	10978	903
51692	10978	850
79869	10978	769
54487	10978	727
11051	10978	792
192670	10978	735
10898	10978	933
9692	10978	900
10556	10978	905
11102	10978	901
9330	10978	959
53981	10978	830
10775	10978	904
245937	613211	820
613209	613211	909
245938	613211	831
245939	613211	846
245913	613211	751
245928	613211	830
140850	613211	868
140881	613211	703
644414	613211	761
400830	613211	755
729428	6230	756
9045	6230	999
1938	6230	998
84285	6230	810
10952	6230	911
6234	6230	999
102724473	6230	756
55173	6230	979
51065	6230	996
6229	6230	999
3646	6230	986
10209	6230	987
55272	6230	973
8266	6230	771
285855	6230	980
255308	6230	803
6223	6230	999
6189	6230	999
1936	6230	919
8562	6230	974
64963	6230	974
10289	6230	894
6142	6230	999
641776	6230	775
65003	6230	862
6205	6230	999
26748	6230	756
28985	6230	821
729422	6230	756
8665	6230	956
2578	6230	756
55316	6230	979
2107	6230	919
9669	6230	982
1984	6230	960
55781	6230	923
140032	6230	979
6132	6230	999
124906603	6230	775
6166	6230	998
124906603	6230	775
100996746	6230	775
6729	6230	818
6171	6230	742
6144	6230	999
6124	6230	999
6728	6230	853
124908555	6230	756
6204	6230	999
643909	6230	775
56902	6230	891
3921	6230	999
6170	6230	999
23204	6230	938
1453	6230	803
1933	6230	967
124454	6230	816
6135	6230	999
6191	6230	999
6217	6230	999
116832	6230	982
2178	6230	979
7311	6230	999
29927	6230	835
6141	6230	999
3151	6230	923
25873	6230	999
8894	6230	989
51386	6230	964
124908553	6230	756
972	6230	978
6164	6230	999
6155	6230	999
124908556	6230	756
124908554	6230	756
55651	6230	788
100287482	6230	856
6122	6230	999
3475	6230	750
64960	6230	946
79048	6230	823
55720	6230	904
1939	6230	898
5859	6230	855
6123	6230	981
6232	6230	999
1454	6230	808
8661	6230	984
7316	6230	714
10557	6230	751
5469	6230	976
28987	6230	976
6159	6230	999
6194	6230	999
1975	6230	763
6235	6230	999
6143	6230	999
140801	6230	997
6138	6230	999
729442	6230	756
8721	6230	923
6137	6230	999
6218	6230	999
4193	6230	837
11224	6230	999
51121	6230	995
729447	6230	756
645037	6230	756
8666	6230	950
7494	6230	801
6192	6230	995
6231	6230	999
6175	6230	999
1964	6230	975
347487	6230	978
6727	6230	912
3150	6230	924
7178	6230	929
100526842	6230	995
55646	6230	808
85476	6230	792
6207	6230	999
51154	6230	955
254268	6230	973
124908552	6230	756
1968	6230	987
105180391	6230	775
10473	6230	915
65008	6230	943
51187	6230	792
1983	6230	968
1937	6230	820
100008586	6230	756
100101629	6230	756
6224	6230	999
51069	6230	942
54505	6230	794
6228	6230	999
6129	6230	999
85395	6230	803
5036	6230	897
729396	6230	756
10399	6230	999
124905557	6230	975
6169	6230	999
9349	6230	999
6161	6230	999
100505478	6230	932
200916	6230	973
51081	6230	950
51073	6230	944
6154	6230	999
63931	6230	946
29093	6230	940
2935	6230	917
23521	6230	999
9858	6230	856
6130	6230	999
689	6230	860
6183	6230	967
1973	6230	918
84946	6230	881
6206	6230	999
100529239	6230	995
6730	6230	861
2323	6230	980
4809	6230	784
6181	6230	999
728689	6230	850
2058	6230	863
3040	6230	911
100132399	6230	756
105180390	6230	775
8667	6230	944
51116	6230	873
6187	6230	999
6167	6230	999
79590	6230	954
6203	6230	999
4736	6230	999
11222	6230	924
64374	6230	787
6128	6230	999
1452	6230	803
387129	6230	943
4528	6230	796
2576	6230	760
6146	6230	998
8662	6230	981
6157	6230	999
79631	6230	792
114987	6230	957
2578	6230	760
2574	6230	756
729431	6230	756
3178	6230	709
1981	6230	903
6726	6230	854
9343	6230	819
6133	6230	999
6139	6230	999
23223	6230	805
83732	6230	909
6136	6230	999
64969	6230	956
92196	6230	808
126402	6230	947
6233	6230	999
23480	6230	917
9732	6230	977
6147	6230	999
27335	6230	973
6168	6230	999
26135	6230	989
705	6230	936
6210	6230	999
26748	6230	760
6059	6230	980
6173	6230	995
115098	6230	880
6222	6230	999
728524	6230	775
9086	6230	876
3430	6230	979
56648	6230	764
6165	6230	999
9636	6230	845
6152	6230	999
729408	6230	756
6227	6230	999
23478	6230	733
8663	6230	981
6176	6230	999
6201	6230	999
1915	6230	968
124906603	6230	775
4666	6230	758
60678	6230	974
8668	6230	964
22927	6230	870
10767	6230	863
2197	6230	999
10480	6230	914
6125	6230	999
54948	6230	792
7866	6230	751
6158	6230	999
28998	6230	951
8664	6230	984
2576	6230	756
51149	6230	977
999	6230	800
2579	6230	756
51504	6230	847
6160	6230	999
645051	6230	756
6188	6230	999
8669	6230	928
51319	6230	974
7458	6230	729
6209	6230	999
6202	6230	999
57470	6230	818
10985	6230	864
143244	6230	764
6156	6230	999
100529097	6230	956
2579	6230	760
23640	6230	787
3039	6230	909
26749	6230	756
53918	6230	872
7314	6230	708
645073	6230	760
5704	6230	731
1965	6230	998
6208	6230	999
6193	6230	999
6414	6230	854
51225	9729	717
387104	9729	715
9648	27314	739
25839	27314	846
4116	9774	792
891	9774	940
84456	9774	739
23091	9774	754
64783	9774	720
10772	9774	732
1196	9774	801
596	9774	945
5411	9774	874
672	9774	790
11338	9774	703
3014	9774	924
25962	9774	775
22938	9774	823
546	9774	769
9775	9774	810
79753	9774	869
2010	9774	971
9967	9774	993
9169	9774	720
51631	9774	701
7919	9774	754
9782	9774	722
79872	9774	733
9584	9774	750
23350	9774	797
154796	7003	729
83439	7003	824
389136	7003	910
10413	7003	999
60485	7003	810
9686	7003	984
9113	7003	817
7004	7003	922
6932	7003	836
8463	7003	944
25937	7003	999
51442	7003	978
6722	7003	760
1959	7003	773
27349	7003	890
6934	7003	857
1490	7003	843
4771	7003	709
51176	7003	833
3491	7003	723
245806	7003	915
26524	7003	733
26279	5049	713
283748	5049	706
5322	5049	710
56994	5049	900
81565	5049	816
5321	5049	701
254531	5049	902
10390	5049	900
5050	5049	998
8399	5049	716
8605	5049	717
30814	5049	723
5051	5049	944
5048	5049	999
84647	5049	723
54947	5049	909
79888	5049	910
7941	5049	929
64600	5049	733
54820	5049	773
9752	56144	728
56141	56144	853
56138	56144	701
100126572	375519	752
4001	26092	783
2010	26092	755
1861	26092	959
64222	26092	761
4000	26092	728
1017	54619	756
4632	6588	845
488	6588	975
4625	6588	819
4633	6588	875
5350	6588	986
100507027	6588	755
58529	6588	761
1158	6588	816
10324	6588	748
8048	6588	777
4620	6588	806
9697	6588	764
487	6588	998
489	6588	922
100507537	6588	848
29895	6588	832
844	6588	717
3797	144100	703
1500	144100	973
578	144100	720
10105	144100	730
730	144100	720
57530	144100	884
727	144100	729
7416	144100	732
291	144100	728
51248	144100	933
732	144100	720
115294	144100	728
596	144100	720
6687	144100	721
7082	144100	852
292	144100	728
83447	144100	728
999	144100	823
947	144100	722
1495	144100	827
729	144100	720
4301	144100	908
102	144100	788
101930112	144100	721
581	144100	720
731	144100	720
340348	144100	911
84952	144100	830
735	144100	720
3801	144100	961
57662	144100	993
2475	6195	733
2260	6195	874
5598	6195	927
107080638	6195	945
51256	6195	945
6194	6195	796
6197	6195	922
3845	6195	956
6196	6195	916
7249	6195	988
57521	6195	859
2353	6195	729
1387	6195	847
1385	6195	935
4893	6195	952
1051	6195	778
27330	6195	703
699	6195	915
5499	6195	705
1978	6195	708
4210	6195	911
5586	6195	761
5594	6195	999
9088	6195	908
5595	6195	990
302	6195	904
253260	6195	752
3265	6195	946
1460	6195	752
6285	6195	975
468	6195	913
7248	6195	969
4792	6195	766
54821	220042	794
3688	3964	767
10630	3964	767
214	3964	965
3684	3964	716
3675	3964	849
3958	3964	756
10626	3964	803
8887	3964	899
10241	3964	999
1013	84623	772
55243	84623	842
23607	84623	906
4868	84623	996
7827	84623	940
5174	84623	767
2175	353497	758
5422	353497	939
64858	353497	712
5111	353497	814
2189	353497	741
56852	353497	757
27434	353497	780
5424	353497	711
22909	353497	748
2177	353497	918
113510	353497	993
57697	353497	762
55215	353497	770
1804	84107	726
402665	84107	701
56896	84107	784
5957	84107	776
92737	84107	816
2572	84107	751
8882	84107	733
7545	84107	951
273	84107	822
6656	84107	767
57628	84107	731
668	84107	766
274	84107	729
26047	84107	727
10687	84107	838
9211	84107	790
10312	887	817
5562	887	724
2922	887	748
885	887	999
2771	887	799
2520	887	999
2776	887	927
5754	887	937
988	79696	798
29894	727957	777
50626	727957	794
80728	727957	724
5657	79841	794
7430	64787	728
8573	64787	867
140469	64787	880
4354	64787	846
11344	64787	951
2934	64787	857
832	64787	759
53904	64787	918
339768	64787	912
4647	64787	722
25861	64787	947
51168	64787	963
5357	64787	729
83715	64787	949
2059	64787	882
56160	493861	996
8243	493861	700
54780	493861	907
197370	493861	998
79677	493861	999
387082	493861	923
163126	493861	921
23137	493861	999
286053	493861	998
23741	493861	855
1387	493861	714
9126	493861	737
4897	53942	914
351	53942	837
333	53942	929
57126	53942	910
85445	53942	964
81832	2900	707
57787	2900	869
116443	2900	795
2893	2900	756
389941	2900	796
165257	2900	706
2898	2900	992
1742	2900	717
2917	2900	705
4140	2900	771
2906	2900	791
10369	2900	706
2890	2900	752
2897	2900	993
2901	2900	989
2899	2900	991
57057	2626	991
83595	2626	815
3720	2626	811
6736	2626	759
6604	2626	975
174	2626	700
3170	2626	868
8878	2626	949
2254	2626	748
4773	2626	926
6926	2626	773
4878	2626	939
57530	2626	911
2516	2626	960
190	2626	822
2033	2626	973
161882	2626	904
3398	2626	773
4775	2626	940
6657	2626	867
1761	2626	891
1482	2626	999
64321	2626	880
268	2626	864
3169	2626	871
2294	2626	871
23493	2626	794
652	2626	925
3171	2626	785
6662	2626	977
9464	2626	990
93649	2626	816
4624	2626	830
3066	2626	752
6910	2626	998
4772	2626	957
2146	2626	748
7403	2626	821
4208	2626	969
2695	2626	790
6722	2626	991
23414	2626	999
79923	2626	848
387	2626	931
4776	2626	984
6597	2626	853
8320	2626	755
7139	2626	785
55897	2626	758
7490	2626	935
5460	2626	797
3670	2626	759
6925	56676	737
6929	56676	731
6192	6207	996
345630	6207	860
1933	6207	979
1965	6207	995
84285	6207	826
51081	6207	855
1939	6207	847
9790	6207	995
6726	6207	866
9801	6207	970
6191	6207	999
1453	6207	813
10199	6207	986
6166	6207	996
64374	6207	768
8665	6207	960
64975	6207	818
11222	6207	831
140801	6207	998
64979	6207	938
128061	6207	800
6201	6207	999
6233	6207	999
5859	6207	769
64976	6207	788
55813	6207	991
51264	6207	970
65083	6207	995
8668	6207	993
1819	6207	734
140032	6207	981
85395	6207	802
26135	6207	993
6205	6207	999
84916	6207	988
728689	6207	811
100287482	6207	772
28985	6207	825
6169	6207	999
10480	6207	946
6124	6207	999
2178	6207	977
51021	6207	970
6217	6207	999
6141	6207	999
55173	6207	892
84135	6207	996
79050	6207	995
79631	6207	761
51504	6207	846
6128	6207	999
6202	6207	999
6235	6207	999
56902	6207	942
10473	6207	812
7818	6207	825
6152	6207	999
115098	6207	895
5394	6207	925
100526842	6207	995
9533	6207	865
84946	6207	993
60488	6207	853
4736	6207	999
23480	6207	869
7311	6207	999
6156	6207	999
79954	6207	985
3039	6207	908
10885	6207	985
27250	6207	797
6137	6207	999
84172	6207	704
51154	6207	884
10171	6207	991
6230	6207	999
124905557	6207	979
65003	6207	795
3151	6207	824
25879	6207	990
3475	6207	750
23204	6207	963
3430	6207	901
116832	6207	981
64981	6207	846
27292	6207	953
6729	6207	942
6176	6207	999
6182	6207	967
10412	6207	939
6139	6207	999
51065	6207	993
29093	6207	833
6209	6207	999
1936	6207	819
5705	6207	705
6164	6207	999
6194	6207	999
9553	6207	971
6157	6207	999
6730	6207	896
3396	6207	843
126402	6207	847
6136	6207	999
1937	6207	950
6175	6207	999
6183	6207	886
5469	6207	936
6228	6207	999
8663	6207	973
6155	6207	999
6234	6207	999
5702	6207	745
55272	6207	996
60678	6207	957
6173	6207	996
4733	6207	800
5700	6207	707
9343	6207	790
65008	6207	842
6059	6207	978
9349	6207	999
6167	6207	999
8624	6207	718
6203	6207	999
2935	6207	924
200916	6207	974
8562	6207	922
7178	6207	956
63875	6207	970
124454	6207	706
10985	6207	950
10209	6207	974
28998	6207	866
7284	6207	962
55646	6207	846
972	6207	980
6222	6207	999
6143	6207	999
55168	6207	701
2058	6207	820
100529097	6207	957
51077	6207	986
8667	6207	943
92196	6207	808
100529239	6207	995
84545	6207	867
6189	6207	999
84128	6207	985
9045	6207	999
1983	6207	923
55854	6207	781
51073	6207	836
79048	6207	837
56648	6207	910
7494	6207	805
6144	6207	999
387129	6207	848
6187	6207	999
51121	6207	997
26156	6207	887
9636	6207	759
55052	6207	971
114987	6207	881
7866	6207	755
999	6207	813
2618	6207	766
6727	6207	876
6154	6207	999
55720	6207	967
6125	6207	999
6135	6207	999
51319	6207	897
8666	6207	969
64969	6207	879
3040	6207	908
374659	6207	794
25873	6207	999
51069	6207	826
5822	6207	983
5036	6207	941
57470	6207	932
57050	6207	991
6728	6207	849
2091	6207	990
3921	6207	999
85476	6207	776
23160	6207	992
30836	6207	985
92856	6207	986
10528	6207	995
347487	6207	917
1452	6207	801
64968	6207	959
219927	6207	965
25983	6207	986
6170	6207	999
3150	6207	821
54505	6207	752
57129	6207	837
5701	6207	712
6231	6207	999
6227	6207	999
2197	6207	999
6165	6207	999
6161	6207	999
6146	6207	999
51602	6207	996
64432	6207	724
27341	6207	992
6193	6207	999
8602	6207	953
10574	6207	742
1981	6207	937
10952	6207	901
9136	6207	995
11103	6207	996
83732	6207	824
10289	6207	839
6232	6207	999
9858	6207	772
29927	6207	937
6218	6207	999
6210	6207	999
64983	6207	971
2107	6207	959
6142	6207	999
10767	6207	881
3646	6207	965
6123	6207	975
51386	6207	943
9086	6207	889
6130	6207	999
22984	6207	981
10436	6207	991
11224	6207	999
6223	6207	999
1964	6207	979
689	6207	880
6147	6207	999
9277	6207	987
9732	6207	897
8664	6207	962
4528	6207	714
8894	6207	984
6138	6207	999
6206	6207	999
51118	6207	986
55127	6207	995
6168	6207	999
8721	6207	952
79590	6207	830
26589	6207	841
6132	6207	999
10813	6207	980
51116	6207	782
11338	6207	903
1984	6207	985
1938	6207	999
55226	6207	988
1974	6207	765
4809	6207	996
6208	6207	999
91582	6207	811
54948	6207	773
8662	6207	988
6229	6207	999
10575	6207	701
26574	6207	992
6188	6207	999
1968	6207	985
1454	6207	812
25926	6207	880
9669	6207	988
100505478	6207	795
53918	6207	884
6160	6207	999
64146	6207	778
6159	6207	999
6181	6207	999
6224	6207	999
10557	6207	746
705	6207	993
6129	6207	999
5432	6207	886
23223	6207	875
55316	6207	933
10607	6207	985
8669	6207	964
6133	6207	999
9724	6207	892
4666	6207	918
285855	6207	985
6171	6207	713
1973	6207	969
51406	6207	825
6122	6207	999
64963	6207	918
740	6207	798
143244	6207	913
23640	6207	768
22927	6207	808
65005	6207	946
64965	6207	973
254268	6207	928
28987	6207	992
10399	6207	999
23521	6207	999
27340	6207	990
8661	6207	982
92399	6207	896
54464	6207	720
6204	6207	999
1915	6207	978
2323	6207	980
342538	6207	715
57647	6207	889
27335	6207	976
55781	6207	993
6158	6207	999
51096	6207	986
63931	6207	829
6425	338699	835
6423	338699	786
51314	64231	731
274	64231	764
57091	64231	703
58475	64231	791
643680	64231	987
23607	64231	772
10347	64231	811
51338	64231	711
199	64231	731
9332	64231	873
8301	64231	790
2041	64231	713
55063	64231	719
945	64231	766
1191	64231	714
10875	64231	705
7305	64231	790
341116	64231	858
8514	27012	840
7881	27012	891
9196	27012	834
2197	27012	911
6383	51399	972
22878	51399	999
126003	51399	999
51693	51399	999
55262	51399	802
51112	51399	996
80006	51399	951
9632	51399	703
6382	51399	723
60684	51399	991
5861	51399	987
81876	51399	930
6399	51399	999
7109	51399	998
122553	51399	999
85438	51399	717
79370	51399	751
57533	51399	706
58485	51399	999
8766	51399	712
27095	51399	999
167691	51399	847
10597	51399	971
6385	51399	828
79090	51399	999
100128327	51399	996
56139	9752	919
56141	9752	781
56144	9752	728
10317	6484	933
2650	6484	727
8708	6484	931
2524	6484	943
8707	6484	933
433	6484	929
7450	6484	759
432	6484	898
2525	6484	952
6187	10480	970
5713	10480	787
6203	10480	949
6201	10480	930
6133	10480	807
6231	10480	948
1965	10480	985
10576	10480	719
85377	10480	846
8669	10480	998
1981	10480	959
6191	10480	974
10980	10480	724
6218	10480	845
6217	10480	959
6232	10480	918
6155	10480	805
6129	10480	747
10213	10480	808
1729	10480	770
3646	10480	999
6194	10480	921
6230	10480	914
1968	10480	985
6222	10480	914
6204	10480	918
1974	10480	819
5686	10480	758
6206	10480	944
6164	10480	710
5708	10480	708
6157	10480	737
1964	10480	902
6128	10480	846
6189	10480	965
124905557	10480	902
6205	10480	948
10987	10480	914
8662	10480	999
6175	10480	787
689	10480	717
6193	10480	938
23521	10480	737
5707	10480	762
6227	10480	882
1983	10480	880
6228	10480	913
6208	10480	935
8664	10480	999
6125	10480	794
6188	10480	964
6135	10480	751
1973	10480	987
6224	10480	957
10694	10480	809
5684	10480	739
6130	10480	745
2197	10480	923
1479	10480	827
6414	10480	837
91614	10480	926
10209	10480	954
9045	10480	793
51386	10480	999
6209	10480	881
27335	10480	999
6207	10480	946
7458	10480	705
8661	10480	999
5718	10480	867
8668	10480	999
1975	10480	829
5717	10480	790
6202	10480	968
1915	10480	717
8667	10480	999
6210	10480	941
6235	10480	890
8663	10480	999
51138	10480	762
6234	10480	909
6059	10480	971
10399	10480	979
3921	10480	970
8665	10480	999
6124	10480	751
10575	10480	827
6223	10480	939
728689	10480	997
6142	10480	762
8666	10480	999
6233	10480	910
6229	10480	938
8894	10480	973
6291	6289	935
3240	6289	751
336	6289	783
335	6289	894
337	6289	751
1071	6289	763
8542	6289	763
3569	6289	845
3553	6289	701
341	6289	717
325	6289	841
345	6289	821
319	6289	785
55937	6289	778
6288	6289	975
100528017	6289	753
55829	6289	744
338	6289	736
7124	6289	723
5360	6289	813
5444	6289	735
1401	6289	811
348	6289	750
1191	6289	705
344	6289	733
3627	6289	780
3576	6289	711
9352	9537	772
538	9973	993
1318	9973	714
475	9973	973
6647	9973	999
540	9973	992
6649	9973	917
1317	9973	801
10063	9973	816
55859	4975	701
83857	4975	793
4647	4975	754
109	4975	715
1260	4975	774
2596	4975	769
925	10578	890
4851	10578	741
8676	10578	719
3002	10578	995
100528032	10578	723
51593	10578	969
5660	10578	774
3003	10578	828
10288	10578	703
1521	10578	806
22914	10578	723
3516	10578	965
3001	10578	976
182	10578	729
3820	10578	730
3824	10578	904
3902	10578	786
356	10578	921
84441	10578	833
3458	10578	731
55534	10578	827
83888	10578	850
51348	10578	744
2999	10578	958
4818	10578	951
5551	10578	999
3560	10578	848
768239	10578	887
915	10578	771
9794	10578	832
9752	56141	781
56144	56141	853
56139	56141	847
56146	56141	752
56142	56141	840
83756	259292	703
346562	259292	951
54331	259292	800
2778	259292	900
2782	259292	955
80835	259292	777
80834	259292	794
5330	259292	898
2774	390037	729
51752	4925	924
51738	4925	717
5443	4925	748
3952	4925	761
57555	22997	744
100131608	100133251	819
100133251	100133251	819
84263	55862	823
3032	55862	939
84693	55862	956
30	55862	954
6342	55862	809
3033	55862	707
223	55862	848
79611	55862	946
39	55862	741
18	55862	852
4329	55862	942
1629	55862	923
55902	55862	942
217	55862	850
219	55862	852
26275	55862	767
84532	55862	942
501	55862	866
224	55862	865
5096	55862	948
38	55862	712
1962	55862	923
36	55862	890
11112	55862	881
51	55862	966
8310	55862	954
10449	55862	957
35	55862	982
64902	55862	850
316	55862	832
5095	55862	945
79583	219854	730
200728	219854	731
56913	8693	841
4589	8693	716
29071	8693	818
2583	8693	831
192134	8693	907
51809	8693	755
2650	8693	950
4586	8693	706
55808	8693	942
728819	8693	761
11318	133	961
79924	133	925
551	133	789
117194	133	934
57007	133	873
7432	133	760
183	133	739
27297	133	819
10267	133	998
4878	133	858
1906	133	834
10266	133	999
2782	133	801
797	133	991
2778	133	898
796	133	982
5443	133	836
1392	133	727
10203	133	999
5972	133	861
10268	133	999
54331	133	800
3375	133	994
2108	414919	777
55795	29901	880
56943	29901	892
1654	10482	780
4665	10482	799
5976	10482	998
11338	10482	705
79902	10482	897
4927	10482	919
3190	10482	712
5903	10482	967
9631	10482	803
6431	10482	859
23636	10482	989
29107	10482	999
64783	10482	963
26097	10482	823
5905	10482	852
81929	10482	826
65110	10482	999
2733	10482	933
4928	10482	997
6432	10482	962
55916	10482	997
10250	10482	997
7514	10482	924
5901	10482	772
3842	10482	970
30000	10482	924
10762	10482	808
7307	10482	717
9775	10482	967
6426	10482	992
1977	10482	795
8021	10482	995
3183	10482	811
10212	10482	828
11052	10482	888
9688	10482	842
1996	10482	743
26986	10482	787
6430	10482	867
51585	10482	726
10204	10482	974
10045	10482	910
100101267	10482	726
84321	10482	753
51213	10482	790
3837	10482	850
11100	10482	993
6427	10482	896
9972	10482	989
5411	10482	781
8683	10482	758
10189	10482	999
9987	10482	733
91746	10482	920
65109	10482	999
9883	10482	753
22916	10482	904
57187	10482	885
4116	10482	755
56943	10482	778
6428	10482	997
51068	10482	789
10921	10482	998
8888	10482	953
7175	10482	918
26019	10482	751
7919	10482	939
9984	10482	764
53371	10482	809
55746	10482	859
4686	10482	917
84248	10482	981
6429	10482	882
9818	10482	815
9939	10482	998
8563	10482	992
29890	10482	805
8480	10482	998
102724594	10482	717
10898	10482	832
79882	10482	702
6651	10482	733
5394	10482	703
7884	10482	819
1660	10482	864
11097	10482	970
23511	10482	731
23165	10482	787
79228	10482	746
57122	10482	928
3075	387715	953
83872	387715	852
629	387715	817
5654	387715	781
717	387715	765
59338	387715	915
3990	387715	720
29108	59082	730
834	59082	981
8452	55709	851
8562	8843	825
338442	8843	999
3054	4297	991
6879	4297	900
440093	4297	962
6880	4297	952
6874	4297	909
55904	4297	718
8359	4297	829
7314	4297	825
25942	4297	762
4602	4297	955
8362	4297	829
3012	4297	965
8332	4297	910
8329	4297	910
23269	4297	912
10962	4297	859
8358	4297	925
6418	4297	743
2624	4297	726
85236	4297	958
1387	4297	995
23067	4297	852
6598	4297	901
440686	4297	962
4299	4297	990
26121	4297	902
8354	4297	915
8607	4297	913
4302	4297	791
1876	4297	930
3065	4297	809
8330	4297	910
5087	4297	775
6872	4297	946
7311	4297	856
9070	4297	999
4149	4297	905
26168	4297	960
6878	4297	946
8178	4297	846
8364	4297	829
11168	4297	988
8367	4297	838
3020	4297	926
84148	4297	966
30827	4297	739
8352	4297	917
9757	4297	973
51230	4297	946
861	4297	895
6233	4297	827
29915	4297	883
8085	4297	997
126961	4297	937
57680	4297	946
54881	4297	904
284058	4297	953
8350	4297	988
8334	4297	953
10450	4297	986
125476	4297	900
8336	4297	910
4211	4297	705
8370	4297	829
100506403	4297	895
27043	4297	908
6305	4297	755
8349	4297	729
3018	4297	704
23476	4297	870
58508	4297	947
8360	4297	829
1385	4297	917
124944	4297	904
7403	4297	869
8357	4297	915
7157	4297	757
8351	4297	915
4300	4297	982
6045	4297	943
653604	4297	980
84444	4297	894
8356	4297	989
4298	4297	962
8028	4297	851
7994	4297	826
8968	4297	915
3204	4297	701
4301	4297	865
3021	4297	985
865	4297	743
10445	4297	920
5929	4297	999
2120	4297	732
554313	4297	829
333932	4297	915
8335	4297	910
8353	4297	917
79823	4297	792
10856	4297	913
54554	4297	911
1025	4297	730
8969	4297	910
3205	4297	894
27125	4297	924
84295	4297	839
11091	4297	999
121504	4297	829
8361	4297	982
84661	4297	995
8355	4297	915
55617	4297	841
7316	4297	825
8366	4297	829
1788	4297	746
8294	4297	829
81887	4297	912
8290	4297	989
8363	4297	829
23133	4297	882
8970	4297	958
8368	4297	829
9739	4297	933
2033	4297	831
4589	727897	972
277	727897	714
4586	727897	988
6779	727897	956
124905666	727897	714
124905660	727897	714
94025	727897	867
4584	727897	909
200958	727897	917
10551	727897	726
394263	727897	837
3346	727897	889
4057	727897	788
1755	727897	902
124905668	727897	714
10071	727897	936
140453	727897	918
143662	727897	845
92747	727897	755
4588	727897	852
4585	727897	783
124905658	727897	714
1472	727897	843
56667	727897	926
2197	727897	806
149111	27091	774
59283	27091	800
786	27091	918
5501	27091	756
2890	27091	828
5499	27091	756
10235	27091	709
5500	27091	756
59284	27091	751
116444	27091	743
2904	27091	748
93145	27091	751
10369	27091	795
116443	27091	724
782	27091	810
729993	27091	779
2892	27091	830
2902	27091	751
10368	27091	814
2893	27091	864
2906	27091	751
2891	27091	907
2905	27091	747
254263	27091	842
27092	27091	844
781	27091	711
2903	27091	733
3359	27091	723
6538	10658	703
10150	10658	923
55063	10658	720
5725	10658	913
9782	10658	705
6426	10658	731
2332	10658	706
3181	10658	838
5093	10658	732
55796	10658	903
8570	10658	791
3183	10658	998
1180	10658	931
1760	10658	925
7555	10658	835
3187	10658	905
3188	10658	781
1051	10658	722
5813	10658	795
3190	10658	768
9991	10658	779
23435	10658	851
1965	10658	882
22913	10658	995
5073	10658	700
51314	10658	714
4154	10658	985
9782	10658	720
3191	10658	737
1052	10658	908
7139	10658	820
57091	10658	723
100133251	100131608	819
100133251	100133251	819
26580	85027	745
57634	4798	929
10445	4798	979
54617	4798	996
8295	4798	909
86	4798	952
93973	4798	991
79913	4798	999
83444	4798	979
283899	4798	999
54556	4798	900
51377	4798	998
60	4798	886
10902	4798	917
81611	4798	900
10856	4798	979
55929	4798	722
7528	4798	982
54891	4798	940
8607	4798	991
11047	4798	709
9416	4798	769
10524	4798	934
29844	4798	984
125476	4798	976
23639	352909	856
27019	352909	810
339829	352909	832
221421	352909	757
115948	352909	736
55036	352909	783
7802	352909	741
123872	352909	886
92749	352909	700
56683	352909	812
139212	352909	840
161582	352909	901
8701	352909	734
6674	352909	809
51364	352909	858
388389	352909	839
64446	352909	850
55172	352909	799
55130	352909	754
1767	352909	745
345895	352909	782
54919	352909	873
93233	352909	751
1806	51700	880
6319	51700	820
1723	51700	918
7372	51700	853
6821	51700	942
1528	51700	993
2232	51700	702
80777	51700	994
541468	399687	746
4632	399687	833
55204	399687	778
10398	399687	730
4636	399687	703
26127	399687	869
103910	399687	871
8476	399687	720
7750	399687	757
11116	399687	847
4635	399687	722
4634	399687	798
64083	399687	971
2260	399687	730
2120	399687	744
140465	399687	729
29895	399687	708
9321	399687	858
4637	399687	892
8805	399687	701
10627	399687	838
66005	1117	745
5611	3312	802
2023	3312	876
975	3312	870
6175	3312	728
10273	3312	999
351	3312	826
3316	3312	937
811	3312	718
5868	3312	705
79982	3312	940
2580	3312	945
808	3312	723
3304	3312	947
6233	3312	772
10856	3312	768
10598	3312	930
7316	3312	810
7531	3312	735
9868	3312	847
54788	3312	972
10376	3312	801
7345	3312	924
5071	3312	901
5599	3312	932
2670	3312	804
4792	3312	708
11080	3312	967
3310	3312	831
203068	3312	891
10383	3312	863
51501	3312	750
3337	3312	999
207	3312	850
51593	3312	737
4904	3312	713
7337	3312	779
5903	3312	755
9530	3312	964
116835	3312	710
57805	3312	996
6844	3312	886
10286	3312	992
26986	3312	984
7314	3312	879
10399	3312	852
3303	3312	939
4137	3312	948
79705	3312	738
84617	3312	734
165721	3312	837
202052	3312	771
2908	3312	757
7846	3312	900
5966	3312	775
51726	3312	923
6048	3312	720
1211	3312	732
7321	3312	831
1981	3312	970
3301	3312	998
928	3312	753
1956	3312	932
10084	3312	809
55466	3312	935
3184	3312	980
573	3312	999
5052	3312	812
10575	3312	929
60	3312	955
5536	3312	724
259217	3312	825
80331	3312	998
7534	3312	823
3906	3312	778
4189	3312	794
139341	3312	883
5481	3312	884
871	3312	707
7415	3312	920
6622	3312	987
2289	3312	871
7248	3312	807
10525	3312	746
8988	3312	903
11140	3312	902
4609	3312	716
23234	3312	895
80273	3312	911
3190	3312	791
908	3312	872
10808	3312	998
6128	3312	780
6857	3312	847
3329	3312	933
22824	3312	950
6782	3312	723
1080	3312	986
7184	3312	884
4209	3312	779
7311	3312	787
2923	3312	888
8218	3312	872
151194	3312	931
123	3312	969
22948	3312	948
3300	3312	946
3297	3312	928
23317	3312	838
7251	3312	922
27000	3312	951
3305	3312	753
10694	3312	905
3306	3312	884
2288	3312	942
140679	3312	808
6950	3312	931
9529	3312	979
3320	3312	999
81570	3312	796
5878	3312	755
25822	3312	943
6188	3312	771
9532	3312	999
51729	3312	815
7157	3312	987
6449	3312	998
9093	3312	947
3308	3312	999
3326	3312	999
26353	3312	996
4691	3312	700
10013	3312	812
6224	3312	729
246	3312	755
5230	3312	755
3315	3312	988
1938	3312	841
6136	3312	700
213	3312	712
7097	3312	953
27339	3312	968
595	3312	945
3309	3312	983
10576	3312	942
120892	3312	936
6845	3312	707
988	3312	991
10294	3312	993
10049	3312	987
5683	3312	717
8100	3312	721
10963	3312	999
6767	3312	999
3921	3312	835
10752	3312	905
1660	3312	703
9531	3312	999
3920	3312	949
5601	3312	914
3064	3312	921
1973	3312	802
3336	3312	807
3146	3312	724
11315	3312	794
5864	3312	892
10574	3312	922
7203	3312	880
27161	3312	757
3313	3312	947
6616	3312	903
673	3312	806
5894	3312	776
7266	3312	961
3091	3312	883
9588	3312	746
10382	3312	713
23640	3312	998
10693	3312	755
10728	3312	928
5478	3312	777
7280	3312	875
10492	3312	802
2099	3312	919
967	3312	774
10381	3312	720
56259	3312	986
6647	3312	870
1785	3312	713
6124	3312	743
7265	3312	875
8607	3312	781
79657	3312	778
10226	3312	967
23435	3312	758
134266	3312	760
2597	3312	986
7037	3312	969
5356	3312	977
1915	3312	941
9829	3312	999
51503	3312	980
79139	3312	742
22828	26230	701
5877	26230	721
6780	23405	800
7257	23405	837
10775	23405	911
64968	23405	843
27161	23405	999
54913	23405	909
54847	23405	733
50628	23405	849
64983	23405	815
7528	23405	706
54487	23405	993
27067	23405	792
2521	23405	848
8087	23405	959
740	23405	811
6895	23405	999
192670	23405	990
64975	23405	773
63875	23405	830
5976	23405	759
6124	23405	733
10521	23405	714
167227	23405	943
51367	23405	907
1660	23405	987
5094	23405	757
202658	23405	900
5901	23405	713
54464	23405	831
11102	23405	901
9513	23405	931
113802	23405	787
64976	23405	789
1656	23405	984
9972	23405	725
10248	23405	902
79897	23405	900
64965	23405	857
10799	23405	915
9271	23405	957
6187	23405	741
10978	23405	903
55124	23405	846
9692	23405	908
64981	23405	789
9939	23405	994
23318	23405	729
10241	23405	747
57510	23405	995
7247	23405	888
22803	23405	776
10557	23405	927
27044	23405	761
79727	23405	753
27327	23405	998
3326	23405	802
8570	23405	979
84545	23405	801
10940	23405	948
51593	23405	848
3320	23405	803
103	23405	993
1977	23405	948
60488	23405	775
7157	23405	762
57129	23405	774
90459	23405	967
440822	23405	837
4343	23405	991
143689	23405	956
8356	23405	702
7818	23405	795
64979	23405	778
26523	23405	999
3184	23405	706
5935	23405	723
23435	23405	979
9801	23405	841
2332	23405	991
51021	23405	820
11218	23405	861
51264	23405	832
26589	23405	826
55802	23405	802
8994	23405	913
5610	23405	923
9936	23405	731
79132	23405	771
29102	23405	992
389421	23405	778
192669	23405	991
10556	23405	907
9553	23405	830
6050	23405	774
3308	23405	746
2081	23405	773
5728	23405	708
3028	23405	900
8575	23405	999
23112	23405	913
29113	85456	722
4316	85456	789
23168	85456	883
5433	85456	794
5436	85456	767
80351	85456	971
51550	85456	807
10140	85456	977
25904	85456	990
5431	85456	801
6829	85456	889
29883	85456	994
11198	85456	893
23019	85456	985
123169	85456	895
6827	85456	845
4848	85456	988
9125	85456	986
4850	85456	916
8658	85456	991
5437	85456	816
6830	85456	889
23048	85456	753
9337	85456	941
5438	85456	786
79577	85456	871
5434	85456	767
57472	85456	965
5440	85456	767
4849	85456	989
9646	85456	892
5432	85456	839
7013	85456	867
22849	85456	904
246175	85456	991
55571	85456	994
5435	85456	778
4012	85456	802
54623	85456	856
5441	85456	770
51529	25906	991
9700	25906	702
6015	25906	901
7314	25906	897
57332	25906	900
23492	25906	720
648	25906	900
9577	25906	900
10393	25906	999
7324	25906	825
79184	25906	903
8881	25906	998
672	25906	900
580	25906	901
4085	25906	905
701	25906	978
26271	25906	952
27338	25906	988
8697	25906	999
25847	25906	998
84733	25906	900
4751	25906	962
64682	25906	994
11065	25906	992
84108	25906	900
1911	25906	900
29882	25906	998
1912	25906	900
675	25906	720
51434	25906	994
7321	25906	870
991	25906	986
6045	25906	904
996	25906	996
7316	25906	897
80012	25906	900
5888	25906	723
119504	25906	999
8535	25906	900
246184	25906	999
9232	25906	749
51433	25906	999
29945	25906	999
9184	25906	813
54880	25906	900
51343	25906	976
7703	25906	900
6124	2026	747
5211	2026	826
5213	2026	816
226	2026	942
8277	2026	899
4267	2026	813
2023	2026	954
5539	2026	701
1113	2026	941
174	2026	726
3417	2026	707
498	2026	731
5232	2026	930
6203	2026	710
5214	2026	851
9563	2026	888
26330	2026	718
5105	2026	956
6855	2026	910
5224	2026	975
1048	2026	919
132158	2026	941
4684	2026	794
509	2026	710
230	2026	957
7167	2026	959
4747	2026	727
3855	2026	746
4191	2026	700
2027	2026	956
2539	2026	863
5223	2026	989
5313	2026	978
229	2026	915
213	2026	723
2597	2026	871
5315	2026	989
6188	2026	700
3880	2026	791
51071	2026	829
6285	2026	887
6888	2026	907
84076	2026	896
7086	2026	911
4133	2026	716
669	2026	971
400566	2026	704
7345	2026	818
5209	2026	712
5106	2026	958
2922	2026	804
2821	2026	976
441531	2026	985
9562	2026	907
2670	2026	761
5230	2026	962
54474	2026	751
55272	2026	707
1479	2026	908
571	64839	980
100379661	64839	980
59349	64839	859
51684	64839	783
8454	64839	999
9978	64839	897
9817	64839	955
6500	64839	998
339168	90835	706
136332	90835	861
84661	90835	724
11186	9113	835
6901	9113	768
56288	9113	748
26524	9113	989
154796	9113	982
25937	9113	997
80014	9113	767
92597	9113	999
3491	9113	752
55233	9113	999
84962	9113	974
4734	9113	857
7003	9113	817
7791	9113	865
23286	9113	982
6789	9113	948
55841	9113	841
83737	9113	938
60485	9113	999
7004	9113	726
261734	9113	923
126374	9113	969
6788	9113	990
154810	9113	876
983	9113	869
23513	9113	895
10413	9113	999
1490	9113	740
51421	9113	832
5784	9113	820
8994	9113	995
4771	9113	997
146713	440073	848
10243	440073	826
382	440073	748
10155	81856	723
4088	8091	963
4090	8091	840
10643	8091	909
5324	8091	823
1021	8091	704
3159	8091	902
4086	8091	803
4781	8091	707
1345	8091	858
10186	8091	818
10642	8091	840
7157	8091	867
5890	8091	821
6615	8091	728
10644	8091	996
1499	8091	742
4093	8091	816
4609	8091	756
4087	8091	941
79727	8091	717
4089	8091	936
217	8091	780
6591	8091	707
389421	8091	834
121536	1911	957
2145	1911	950
1876	1911	787
6045	1911	999
171023	1911	910
3720	1911	707
23466	1911	989
23492	1911	994
84108	1911	986
3066	1911	935
23512	1911	985
119504	1911	900
7703	1911	999
7272	1911	718
8535	1911	998
84733	1911	999
5928	1911	942
6015	1911	999
29945	1911	900
1912	1911	996
9577	1911	901
8356	1911	782
51529	1911	900
54880	1911	956
10389	1911	914
51434	1911	901
51433	1911	910
10138	1911	879
25847	1911	903
84759	1911	988
100532731	1911	998
2146	1911	982
648	1911	999
3021	1911	782
580	1911	905
10336	1911	979
25906	1911	900
57332	1911	996
79184	1911	901
8314	1911	905
8337	1911	804
701	1911	735
675	1911	734
64682	1911	902
11065	1911	901
84333	1911	974
672	1911	905
653604	1911	784
22955	1911	985
29882	1911	900
246184	1911	900
8697	1911	900
9898	1911	900
27338	1911	902
5888	1911	726
8338	1911	804
996	1911	901
80012	1911	996
8881	1911	903
23429	1911	871
10393	1911	906
10951	1911	785
8726	1911	989
5931	1911	937
6531	3356	708
2776	3356	990
3351	3356	839
779	3356	909
776	3356	916
1742	3356	915
1813	3356	799
3350	3356	920
54331	3356	816
2782	3356	824
1268	3356	760
627	3356	890
775	3356	937
121278	3356	762
2778	3356	932
1312	3356	864
100874369	3356	937
7166	3356	901
3357	3356	962
2915	3356	714
2767	3356	920
6532	3356	961
3358	3356	991
84062	3356	739
778	3356	900
2769	3356	732
2912	3356	998
9630	3356	706
3359	3356	881
4128	3356	786
8175	6433	874
10946	6433	902
10336	63035	838
604	63035	797
51564	63035	783
84678	63035	988
8233	63035	701
6015	63035	830
6045	63035	800
1487	63035	901
84759	63035	996
9759	63035	743
6500	63035	966
171023	63035	745
10138	63035	908
7703	63035	806
23429	63035	920
84295	63035	709
7251	3948	954
1431	3948	962
100528017	3948	730
4200	3948	952
5091	3948	966
5161	3948	951
137362	3948	980
2806	3948	970
8802	3948	736
2821	3948	927
5313	3948	986
84076	3948	898
5315	3948	983
51071	3948	806
2805	3948	977
1491	3948	839
5162	3948	942
548596	3948	725
226	3948	897
6888	3948	907
594	3948	927
7263	3948	911
2271	3948	735
8277	3948	906
4199	3948	951
593	3948	922
230	3948	885
587	3948	830
113675	3948	820
1159	3948	716
7167	3948	716
2597	3948	859
132158	3948	823
26330	3948	780
7086	3948	896
160287	3948	786
64902	3948	842
197257	3948	950
3746	3948	774
10993	3948	820
9563	3948	926
4357	3948	920
586	3948	833
229	3948	892
2539	3948	911
10873	3948	956
1499	64405	883
22980	100528062	994
22980	114928	994
128344	100528062	805
128344	114928	805
7321	3091	714
3308	3091	938
23081	3091	953
51564	3091	927
4792	3091	735
5591	3091	796
79923	3091	810
112483	3091	814
5315	3091	996
2034	3091	998
595	3091	876
836	3091	766
3170	3091	880
144455	3091	806
9915	3091	999
51430	3091	870
6921	3091	999
10628	3091	720
10856	3091	775
1977	3091	756
7341	3091	870
5743	3091	831
26043	3091	877
2056	3091	967
6759	3091	808
7124	3091	818
7291	3091	799
8841	3091	804
6478	3091	857
367	3091	871
10273	3091	734
6387	3091	824
10801	3091	914
64344	3091	994
9122	3091	700
5753	3091	906
2625	3091	714
55662	3091	999
999	3091	721
5594	3091	985
6923	3091	999
2247	3091	727
8260	3091	849
1387	3091	999
7015	3091	702
5071	3091	716
2099	3091	948
57521	3091	866
6513	3091	902
8453	3091	999
100506403	3091	945
4624	3091	730
7494	3091	988
9669	3091	981
3791	3091	785
6615	3091	823
7189	3091	717
3576	3091	716
861	3091	945
5688	3091	868
5595	3091	969
406	3091	963
7316	3091	950
768	3091	944
9978	3091	978
5175	3091	733
6597	3091	715
10013	3091	752
4851	3091	993
664	3091	895
5163	3091	782
842	3091	746
10891	3091	758
9759	3091	955
23411	3091	927
3312	3091	883
2308	3091	859
4609	3091	993
596	3091	946
10524	3091	793
6667	3091	923
2321	3091	735
2475	3091	789
990	3091	797
1994	3091	769
1017	3091	773
51548	3091	980
1029	3091	956
3586	3091	751
207	3091	932
3920	3091	730
6093	3091	711
6198	3091	730
4313	3091	731
120892	3091	728
60	3091	787
983	3091	793
5230	3091	808
1499	3091	998
5970	3091	989
7329	3091	773
574406	3091	825
3065	3091	983
10987	3091	921
2597	3091	751
860	3091	844
3725	3091	961
1956	3091	934
2309	3091	997
54583	3091	999
2203	3091	713
55818	3091	895
4089	3091	710
112398	3091	999
1024	3091	787
5465	3091	761
3320	3091	999
6778	3091	744
5728	3091	830
4780	3091	750
112399	3091	999
5468	3091	854
7837	3091	744
6515	3091	736
3553	3091	771
328	3091	782
7852	3091	915
150684	3091	888
5209	3091	781
3162	3091	701
5241	3091	717
5685	3091	734
2274	3091	726
137902	3091	737
9734	3091	783
3099	3091	740
6774	3091	994
4318	3091	824
9123	3091	701
54165	3091	785
4170	3091	825
2353	3091	805
3326	3091	998
3480	3091	752
6714	3091	872
10399	3091	933
10370	3091	915
2271	3091	731
23030	3091	744
5747	3091	733
142	3091	707
6657	3091	758
1950	3091	785
3717	3091	784
6095	3091	867
50943	3091	988
5155	3091	717
8864	3091	866
8850	3091	832
1050	3091	826
8648	3091	831
857	3091	715
4193	3091	988
5033	3091	716
3066	3091	781
5702	3091	727
3172	3091	844
51129	3091	730
2908	3091	852
4790	3091	816
79365	3091	740
7428	3091	999
4738	3091	774
4088	3091	975
1728	3091	852
2033	3091	999
2146	3091	715
7040	3091	838
3569	3091	800
10869	3091	813
6772	3091	748
1385	3091	833
84260	3091	983
10538	3091	764
7157	3091	999
405	3091	999
7019	3091	718
1490	3091	748
10956	3091	766
51547	3091	858
6125	3821	836
920	3821	839
10666	3821	873
3105	3821	978
3903	3821	701
3558	3821	710
5781	3821	954
5819	3821	809
115653	3821	946
3824	3821	999
3458	3821	786
9437	3821	886
374383	3821	734
3002	3821	741
3811	3821	981
3804	3821	994
5133	3821	743
10225	3821	778
84868	3821	711
567	3821	990
5777	3821	991
7305	3821	794
4684	3821	803
8302	3821	920
925	3821	774
27087	3821	773
10859	3821	901
3916	3821	716
3822	3821	965
100528032	3821	847
3133	3821	999
1493	3821	728
3812	3821	959
3107	3821	988
5817	3821	896
29121	3821	812
3805	3821	789
3134	3821	965
3106	3821	867
22914	3821	847
3600	3821	733
3135	3821	998
259197	3821	903
939	3821	733
4277	3821	941
3802	3821	990
29126	3821	888
201633	3821	826
5551	3821	785
9436	3821	840
26088	55297	989
5719	80227	950
51371	80227	705
5714	80227	866
5705	80227	998
26266	80227	847
7979	80227	702
5709	80227	949
5706	80227	705
5707	80227	770
9861	80227	866
5711	80227	848
5717	80227	897
5718	80227	971
130617	80227	834
5716	80227	999
5715	80227	895
5708	80227	910
11047	80227	953
10213	80227	970
5701	80227	954
5700	80227	864
51377	80227	917
5702	80227	921
5704	80227	997
5710	80227	907
5713	80227	971
1029	23163	725
377	23163	825
3482	23163	996
26088	23163	983
1457	23163	772
23062	23163	985
7316	23163	986
351	23163	706
23133	23163	789
1459	23163	767
64083	23163	767
9135	23163	996
7314	23163	917
6272	23163	707
1398	23163	765
4074	23163	993
11276	23163	708
6233	23163	932
8907	23163	725
7311	23163	903
23621	23163	933
382	23163	985
100188893	401505	999
10651	401505	743
84134	401505	805
55735	401505	725
4580	401505	771
345778	401505	783
55669	401505	922
79135	401505	794
25813	401505	787
139322	401505	764
107986346	401505	999
10989	401505	794
125988	401505	819
9868	401505	998
54543	401505	999
84303	401505	770
9804	401505	998
440574	401505	790
10452	401505	999
56993	401505	999
3313	401505	823
54927	401505	790
56	80320	786
5125	80320	724
643418	80320	880
9976	100431172	744
387836	100431172	999
2923	813	754
5034	813	872
56975	813	779
11231	813	729
2677	813	717
79001	813	817
811	813	909
7184	813	773
6790	813	837
3309	813	864
9075	9414	908
23513	9414	943
2697	9414	918
570	9414	844
4301	9414	999
1364	9414	899
8777	9414	817
9181	9414	709
153562	9414	997
27134	9414	988
23562	9414	730
57369	9414	748
57530	9414	999
4609	9414	759
8531	9414	701
1366	9414	995
836	9414	806
999	9414	772
9073	9414	911
50848	9414	996
706	9414	763
6294	9414	957
25937	9414	922
54532	9414	733
9076	9414	999
3725	9414	909
10207	9414	721
7082	9414	999
10413	9414	990
9693	9414	980
8189	9414	733
9080	9414	720
1365	9414	847
9074	9414	731
9413	9414	854
2017	9414	727
1499	9414	748
2353	9414	926
7122	9414	989
9069	9414	847
3059	9414	717
100506658	9414	999
117531	9414	817
26103	340745	861
27241	166379	967
23322	166379	722
91147	166379	741
92482	166379	830
80184	166379	807
54585	166379	741
54903	166379	854
7203	166379	864
51057	166379	872
22948	166379	877
8195	166379	966
10575	166379	861
79140	166379	817
582	166379	963
6950	166379	931
22954	166379	823
10694	166379	896
79738	166379	999
129880	166379	949
55212	166379	995
585	166379	964
583	166379	965
10576	166379	872
6202	51504	832
51605	51504	743
4234	51504	791
705	51504	925
55505	51504	762
23223	51504	855
90353	51504	746
6210	51504	826
55651	51504	785
8359	51504	800
6230	51504	847
84946	51504	865
8363	51504	803
6232	51504	831
8370	51504	803
6233	51504	836
8361	51504	875
27292	51504	929
60487	51504	999
6209	51504	854
24140	51504	726
6207	51504	846
6208	51504	839
6223	51504	854
51409	51504	917
57604	51504	981
25917	51504	820
6227	51504	849
6217	51504	838
6189	51504	816
29104	51504	999
6194	51504	844
121504	51504	800
8366	51504	805
6206	51504	840
6201	51504	832
81605	51504	737
28987	51504	907
91801	51504	995
55720	51504	866
6193	51504	874
8367	51504	801
6234	51504	850
85395	51504	869
55039	51504	977
8364	51504	818
8360	51504	800
57570	51504	889
6229	51504	824
8294	51504	800
6191	51504	847
2107	51504	822
554313	51504	800
6218	51504	842
6203	51504	870
8362	51504	800
6205	51504	844
29081	51504	999
56902	51504	876
10785	51504	737
2197	51504	884
29063	51504	771
6187	51504	851
6222	51504	838
8368	51504	805
115708	51504	759
3921	51504	826
10813	51504	907
155368	51504	781
6228	51504	834
1452	51504	802
8500	547	834
3831	547	818
3800	547	800
22920	547	734
5048	547	714
10112	547	726
11099	547	707
347733	547	939
3799	547	781
54820	547	830
6843	547	717
221079	547	766
5864	547	801
7280	547	730
23095	547	850
89953	547	750
10749	547	828
7846	547	960
6860	547	755
6855	547	764
64837	547	857
8567	547	741
3798	547	762
147700	547	791
8541	547	765
79643	9798	993
92421	9798	947
221496	9798	901
100526767	9798	979
129531	9798	741
27243	9798	986
25989	9798	933
51028	9798	735
51510	9798	998
51534	9798	996
9525	9798	994
327	9798	791
57132	9798	999
27183	9798	988
91782	9798	949
51652	9798	990
5119	9798	999
200014	9798	712
25978	9798	886
6683	9798	999
51160	9798	725
23111	9798	957
128866	9798	917
84313	9798	752
9146	9798	772
23473	9798	762
27134	100132463	762
100288814	100132463	877
137075	100132463	734
100506658	100132463	735
10686	100132463	725
26285	100132463	716
49861	100132463	771
9076	100132463	741
7082	100132463	751
2534	6504	948
4179	6504	967
5788	6504	860
57823	6504	752
930	6504	703
4608	6504	994
3575	6504	705
5688	6504	720
117157	6504	915
4068	6504	999
9437	6504	705
5781	6504	956
8678	6504	963
3674	6504	733
920	6504	791
114836	6504	977
962	6504	889
2322	6504	839
4145	6504	884
5289	6504	745
925	6504	721
3815	6504	802
4063	6504	706
3458	6504	775
921	6504	723
941	6504	700
81607	6504	848
945	6504	795
914	6504	899
947	6504	759
3684	6504	710
959	6504	717
54543	26521	756
4725	26521	705
29952	26521	844
26517	26521	999
26515	26521	943
10063	26521	739
10452	26521	751
6391	26521	755
6392	26521	877
1678	26521	761
107986346	26521	756
56993	26521	783
26520	26521	968
131474	26521	765
84817	26521	798
26519	26521	972
6390	26521	730
100287932	26521	821
29928	26521	813
598	192111	997
11035	192111	753
11331	192111	815
10059	192111	993
139341	192111	980
65018	192111	881
55486	192111	778
9306	192111	734
9817	192111	998
197259	192111	991
8737	192111	936
4831	192111	704
4780	192111	786
6469	55733	769
23764	55733	771
4706	55733	807
50846	55733	718
79728	55733	807
132949	55733	800
2315	55733	768
4097	55733	737
4609	3838	701
9972	3838	969
23633	3838	720
3836	3838	700
672	3838	747
51574	3838	705
3840	3838	852
29127	3838	714
5903	3838	809
991	3838	712
9787	3838	705
1164	3838	789
23636	3838	713
9833	3838	719
4686	3838	994
2801	3838	714
6514	3838	765
3843	3838	749
4790	3838	777
6772	3838	760
4926	3838	779
22916	3838	985
9493	3838	778
3839	3838	815
3842	3838	779
10124	3838	723
6241	3838	743
983	3838	848
5965	3838	846
814	3838	903
1387	3838	760
891	3838	840
7153	3838	742
2237	3838	858
332	3838	818
55756	3838	710
26227	3838	832
7514	3838	832
84148	3838	903
57510	3838	708
1434	3838	961
3015	3838	780
157313	3838	702
129685	3838	935
9133	3838	794
54443	3838	714
3190	3838	968
5902	3838	810
11065	3838	806
9188	3838	717
3833	3838	731
55872	3838	765
5901	3838	944
10762	3838	921
5905	3838	706
5896	3838	789
3837	3838	999
10073	3838	812
22974	3838	867
4683	3838	909
7083	3838	707
1104	3838	888
723790	55766	803
8366	55766	924
8345	55766	974
7015	55766	805
8361	55766	959
8346	55766	953
8337	55766	900
8339	55766	952
8367	55766	931
3018	55766	968
8364	55766	924
8347	55766	974
8969	55766	823
8341	55766	968
126961	55766	862
8334	55766	887
8332	55766	803
121504	55766	929
8329	55766	811
8363	55766	926
85236	55766	771
3017	55766	979
653604	55766	927
440689	55766	942
85235	55766	879
8330	55766	808
8368	55766	924
317772	55766	803
8362	55766	924
8970	55766	759
8370	55766	933
8342	55766	968
255626	55766	718
8349	55766	981
8331	55766	881
8338	55766	877
8348	55766	976
8294	55766	924
10389	55766	900
8343	55766	952
54145	55766	726
333932	55766	861
124908234	55766	726
102724334	55766	726
8359	55766	924
8336	55766	820
8344	55766	956
554313	55766	924
8360	55766	925
2099	8554	744
6774	8554	952
10055	8554	858
5111	8554	700
7158	8554	776
6775	8554	767
1655	8554	752
6778	8554	756
6047	8554	857
1147	8554	745
6304	8554	725
6772	8554	999
5241	8554	701
6613	8554	994
286053	8554	750
5747	8554	769
6612	8554	976
29843	8554	760
367	8554	924
7157	8554	897
6773	8554	944
7341	8554	998
6426	8554	786
5770	8554	701
7329	8554	999
10054	8554	733
6777	8554	779
4152	8554	734
165918	8554	733
672	8554	943
3169	8554	784
6776	8554	773
4193	8554	795
113523636	8554	784
387082	8554	766
1616	8554	784
9025	8554	741
387521	122618	900
84513	122618	900
85465	122618	908
387522	122618	900
1040	122618	900
23761	122618	906
154141	122618	908
8760	122618	900
84647	122618	711
10400	122618	906
56994	122618	913
11145	122618	907
254531	122618	900
5337	122618	924
129642	122618	911
8398	122618	705
79888	122618	900
196051	122618	901
23646	122618	911
5338	122618	956
81490	122618	900
3931	122618	907
10390	122618	913
10162	122618	910
9791	122618	900
54947	122618	900
201164	122618	710
55349	122618	805
84812	122618	703
30	37	979
3030	37	995
3033	37	882
1632	37	739
7494	37	776
23410	37	778
2110	37	817
10455	37	908
26275	37	891
84263	37	787
3032	37	988
2180	37	841
51	37	971
2109	37	884
1376	37	995
2194	37	791
2108	37	877
1892	37	981
10449	37	983
8310	37	934
55268	37	752
788	37	776
1374	37	708
34	37	713
1891	37	729
33	37	951
3155	37	704
1962	37	977
51102	37	931
2107	55181	973
23049	55181	999
5976	55181	993
65110	55181	945
65109	55181	841
26019	55181	983
9939	55181	779
23381	55181	952
9887	55181	916
9704	55181	859
55802	55181	779
2935	55181	879
23293	55181	937
56006	55181	999
55629	55181	842
729250	729240	999
729246	729240	999
122183	729240	999
729233	729240	999
6833	6927	835
3938	6927	772
640	6927	711
6774	6927	723
3170	6927	899
3630	6927	871
3172	6927	988
3651	6927	834
84504	6927	732
7364	6927	741
3767	6927	829
9149	6927	823
10745	6927	791
3174	6927	943
3175	6927	916
6928	6927	961
6514	6927	954
2353	6927	816
5078	6927	891
2033	6927	824
256297	6927	801
1045	6927	833
5313	6927	875
1387	6927	751
84105	6927	944
5092	6927	995
140628	6927	731
3171	6927	930
2645	6927	901
50674	6927	732
8462	6927	740
4760	6927	856
3169	6927	852
2627	6927	770
432	55248	706
253017	55248	720
1996	4857	722
2566	4857	727
51366	4857	785
9369	4857	772
54715	4857	716
2742	4857	850
58155	4857	870
83641	4857	847
9379	4857	724
4858	4857	770
5725	4857	755
79876	80279	714
51506	80279	805
23376	80279	999
8851	80279	822
55325	80279	815
65992	80279	989
23423	80279	723
1020	80279	841
5970	80279	706
51569	80279	767
8468	80279	832
1181	785	801
100130348	785	720
57685	785	734
27092	785	934
10369	785	951
117155	785	812
3785	785	727
778	785	965
2987	785	790
783	785	891
6507	785	754
8912	785	861
775	785	970
2280	785	732
2563	785	799
285588	785	720
57828	785	756
3736	785	777
3306	785	733
246329	785	750
55799	785	888
2554	785	772
79820	785	760
774	785	885
340393	785	720
100874369	785	970
257044	785	772
786	785	935
10368	785	958
8913	785	739
773	785	995
25858	785	720
59284	785	936
5528	785	766
781	785	983
9254	785	960
5521	785	715
114327	785	874
5567	785	794
776	785	965
784	785	964
815	785	717
347732	785	799
93589	785	961
378807	785	748
6261	785	785
117144	785	746
777	785	816
6323	785	708
59285	785	949
257062	785	722
11335	785	932
59283	785	940
779	785	968
10200	55596	701
56915	55596	857
124245	55596	768
55051	55596	705
8106	55596	712
22916	55596	904
5394	55596	824
22894	55596	701
11044	55596	820
84186	55596	903
54033	55596	805
196441	55596	824
51013	55596	882
51010	55596	944
10438	55596	856
64282	55596	966
10179	55596	999
55421	55596	710
11340	55596	911
23517	55596	999
23016	55596	906
54512	55596	799
23404	55596	831
3309	7846	717
84617	7846	981
7534	7846	726
4137	7846	978
11004	7846	923
146845	7846	826
127003	7846	822
10694	7846	734
1780	7846	751
51143	7846	700
220136	7846	846
10576	7846	837
10381	7846	999
10575	7846	733
79659	7846	742
347733	7846	997
7411	7846	716
29105	7846	860
2023	7846	769
3002	7846	931
138162	7846	836
1956	7846	817
10376	7846	966
57662	7846	902
7203	7846	772
3799	7846	950
138255	7846	822
10300	7846	765
440585	7846	800
153562	7846	900
203068	7846	996
7879	7846	710
10403	7846	913
3320	7846	744
60	7846	838
2553	7846	911
3800	7846	962
26150	7846	841
124908013	7846	755
260334	7846	755
161502	7846	815
1781	7846	767
25790	7846	866
26206	7846	822
150483	7846	826
6950	7846	806
64518	7846	835
129881	7846	835
6904	7846	704
80258	7846	867
151651	7846	891
5201	7846	734
124908015	7846	755
71	7846	788
347688	7846	963
93190	7846	829
10574	7846	854
81551	7846	925
157922	7846	904
5048	7846	860
730112	7846	800
11092	7846	800
219670	7846	852
3312	7846	900
7082	7846	920
339778	7846	812
10013	7846	953
120892	7846	849
134121	7846	800
388701	7846	822
3798	7846	882
10382	7846	979
2697	7846	915
10383	7846	999
55329	7846	837
7277	7846	947
257177	7846	825
64776	7846	809
374969	7846	910
124908041	7846	755
908	7846	710
22948	7846	731
145788	7846	820
5347	7846	888
114327	7846	870
135138	7846	895
7280	7846	999
374654	7846	916
27285	7846	856
81930	7846	933
22846	7846	967
9181	7846	908
83540	7846	828
1155	7846	819
150465	7846	966
81027	7846	963
29922	7846	835
6249	7846	972
83659	7846	838
1778	7846	985
547	7846	960
79805	7846	942
389799	7846	803
115106	23354	999
121441	23354	869
79441	23354	999
4926	23354	741
54801	23354	999
54930	23354	999
93323	23354	999
55142	23354	999
7283	23354	852
55559	23354	999
8717	8738	980
8772	8738	967
835	8738	999
8737	8738	814
317	8738	745
26999	8738	934
80013	8738	728
55367	8738	999
3048	4778	724
83737	4778	701
9817	4778	803
861	4778	881
865	4778	777
100506403	4778	881
7975	4778	988
10661	4778	771
161882	4778	737
23764	4778	971
3145	4778	713
3045	4778	751
4097	4778	998
3047	4778	747
2623	4778	944
2729	4778	714
3043	4778	808
3046	4778	824
4094	4778	986
7443	140836	810
3930	140836	821
7112	140836	809
3021	140836	839
4001	140836	808
8290	140836	839
440686	140836	839
4000	140836	834
440093	140836	839
7444	140836	701
8356	140836	839
2010	140836	996
653604	140836	839
221496	140836	848
23592	140836	968
84447	6905	717
1155	6905	807
63901	6905	950
6902	6905	715
1369	6905	769
6904	6905	986
4172	25792	753
2079	25792	736
55145	25792	776
2774	25792	720
63982	25792	787
1026	25792	990
388566	63934	784
10155	7692	784
5902	645142	723
727905	645142	720
6187	5134	722
11179	5134	700
526	1657	877
23335	1657	864
529	1657	725
25782	1657	720
9550	1657	806
79641	1657	969
525	1657	907
245973	1657	835
22930	1657	762
64005	23526	744
10347	23526	886
390	57449	953
27289	57449	792
387	57449	792
2516	55809	769
91748	55809	869
3065	55809	869
116092	55809	970
54741	757	861
23484	757	866
26512	23613	994
1627	23613	955
1108	23613	946
55205	23613	808
80789	23613	994
9555	23613	712
26173	23613	994
3065	23613	705
64061	23613	783
1457	23613	706
65123	23613	994
1459	23613	742
8361	23613	832
6046	23613	772
8019	23613	771
53615	23613	798
8242	23613	887
57592	23613	969
9640	23613	988
54815	23613	915
7536	10523	913
118924	10523	773
10946	10523	827
10291	10523	818
51639	10523	743
11338	10523	871
10992	10523	715
9879	10523	859
8175	10523	960
1665	10523	968
7307	10523	750
10262	10523	835
10285	10523	821
102724594	10523	750
23451	10523	710
84844	10523	909
9584	10523	744
6627	10523	881
10179	10523	736
11017	10523	720
6629	10523	848
1659	10523	874
6625	10523	765
22827	10523	881
55692	10523	710
23350	10523	995
84991	10523	992
6635	10523	729
3708	9454	905
9456	9454	993
2911	9454	990
1627	9454	715
9229	9454	943
50944	9454	966
2915	9454	929
9455	9454	990
22941	9454	799
58512	9454	720
85358	9454	884
1742	9454	868
9282	170082	748
54960	170082	749
6588	488	975
6095	488	903
479	488	786
6546	488	819
1832	488	704
11194	488	752
20	488	751
481	488	878
3710	488	908
5348	488	812
4878	488	757
64240	488	747
489	488	918
478	488	877
490	488	793
6786	488	782
1956	488	714
6262	488	886
487	488	935
10524	488	906
3708	488	827
7139	488	743
483	488	821
58	488	728
64241	488	747
477	488	873
3709	488	722
482	488	805
5826	488	735
491	488	788
6261	488	801
486	488	726
6548	488	798
3270	488	970
821	488	849
6271	488	756
5350	488	998
9465	488	775
476	488	820
10058	488	736
493	488	776
26289	9362	703
8361	9862	804
8294	9862	801
112950	9862	997
8368	9862	801
9439	9862	999
6256	9862	865
8367	9862	801
6879	9862	800
5439	9862	889
5436	9862	849
116931	9862	885
2963	9862	840
55588	9862	999
84246	9862	998
2968	9862	822
9441	9862	996
23091	9862	994
132949	9862	717
9443	9862	997
7067	9862	893
2962	9862	846
6877	9862	805
51003	9862	995
728340	9862	846
6837	9862	997
9412	9862	997
8970	9862	800
23389	9862	943
5433	9862	840
4331	9862	839
84263	9862	804
8359	9862	801
10001	9862	998
6881	9862	800
129685	9862	803
9444	9862	994
2960	9862	857
5469	9862	999
83860	9862	804
8360	9862	801
2959	9862	921
333932	9862	804
6908	9862	904
121504	9862	801
892	9862	978
6872	9862	824
3015	9862	813
6880	9862	825
126961	9862	804
9969	9862	987
29079	9862	998
2958	9862	826
6882	9862	805
54797	9862	999
2071	9862	918
8364	9862	801
400569	9862	997
8362	9862	801
10025	9862	999
79991	9862	994
51586	9862	999
5435	9862	820
5431	9862	868
5441	9862	821
6874	9862	807
9477	9862	996
5434	9862	833
5432	9862	864
6884	9862	800
23097	9862	972
5465	9862	762
8366	9862	801
5438	9862	845
5440	9862	817
6873	9862	832
9282	9862	999
404672	9862	812
9442	9862	999
2966	9862	846
2961	9862	858
8363	9862	801
90390	9862	996
55090	9862	997
9968	9862	999
5437	9862	845
6878	9862	811
2967	9862	828
653604	9862	812
2965	9862	828
80306	9862	999
1024	9862	991
2957	9862	924
6883	9862	800
8370	9862	801
9440	9862	998
9325	9862	994
2068	9862	830
554313	9862	801
5468	9862	749
1022	9862	839
81857	9862	996
197131	84498	722
5468	84498	811
6256	84498	704
100533467	84498	748
2073	84498	711
50511	171482	905
10653	5173	753
116443	5173	927
2903	5173	940
2796	5173	718
5367	5173	874
4922	5173	912
2904	5173	964
2788	5173	709
1392	5173	840
84634	5173	750
3060	5173	772
4985	5173	979
84152	5173	741
5020	5173	796
4852	5173	932
5443	5173	994
5368	5173	986
2905	5173	927
6750	5173	911
51083	5173	907
5179	5173	956
1394	5173	790
2902	5173	930
4887	5173	704
2906	5173	947
3061	5173	706
6870	5173	740
1394	5173	711
4988	5173	987
3814	5173	841
59272	5173	708
6863	5173	937
3827	5173	896
8862	5173	746
104909134	5173	711
183	5173	718
885	5173	764
104909134	5173	790
116444	5173	918
10206	5173	859
7432	5173	752
6633	100996928	949
6627	100996928	854
58517	100996928	894
6638	100996928	866
23450	100996928	770
6635	100996928	851
9092	100996928	804
4686	100996928	808
55015	100996928	854
6626	100996928	782
6634	100996928	749
79005	100996928	926
6637	100996928	847
6625	100996928	956
23451	100996928	704
25766	100996928	874
100534012	100996928	926
11338	100996928	704
6636	100996928	857
6632	100996928	875
6631	100996928	936
160287	10873	959
125061	10873	803
4191	10873	981
9563	10873	757
5226	10873	765
4199	10873	902
1431	10873	968
5091	10873	986
6888	10873	720
197257	10873	926
4200	10873	906
2271	10873	986
5161	10873	924
3948	10873	956
5313	10873	970
2539	10873	742
5162	10873	950
92483	10873	959
8802	10873	730
5315	10873	963
867	10603	991
4914	10603	940
4915	10603	910
3815	10603	720
3717	10603	831
3667	10603	863
2885	10603	955
3643	10603	995
6891	23457	748
6892	23457	742
3920	23457	899
3916	23457	775
55315	3177	925
64078	3177	894
9153	3177	894
2030	3177	913
9154	3177	895
5879	23263	825
387	23263	874
1454	54851	812
1453	54851	800
63943	54851	889
54802	54851	925
2071	1663	782
63922	1663	927
8189	1663	959
56853	1663	768
54921	1663	827
79075	1663	813
114799	1663	734
636	1663	855
2237	1663	853
8914	1663	956
7494	1663	750
11169	1663	916
157570	1663	775
23476	1663	773
25836	1663	751
5885	1663	727
3563	170482	941
914	170482	726
2205	170482	701
8829	170482	889
3700	170482	808
7056	170482	904
2207	170482	913
911	170482	915
23547	170482	837
3687	170482	858
6667	55729	799
1761	55729	776
83852	55729	729
11016	55729	823
653604	55729	839
54737	55729	715
6613	55729	979
80063	55729	747
9869	55729	999
8290	55729	741
7341	55729	741
120534	55729	942
440093	55729	747
4152	55729	905
81037	55729	708
8356	55729	839
440686	55729	741
3021	55729	746
2960	55729	736
5701	5715	970
5708	5715	982
5706	5715	999
5707	5715	975
5700	5715	907
5710	5715	984
5713	5715	961
5719	5715	980
6622	5715	701
5709	5715	972
9861	5715	985
10213	5715	980
6647	5715	712
5684	5715	822
5704	5715	986
11047	5715	885
5702	5715	999
5071	5715	831
5714	5715	980
5716	5715	942
5711	5715	946
5705	5715	981
26266	5715	867
5717	5715	988
80227	5715	895
5718	5715	987
9817	10072	992
554313	1108	925
11198	1108	815
2091	1108	728
25942	1108	884
333932	1108	915
10155	1108	894
53335	1108	877
8968	1108	915
8336	1108	826
26038	1108	897
8353	1108	922
9219	1108	999
8726	1108	755
53615	1108	994
23394	1108	991
86	1108	723
85509	1108	864
57504	1108	998
7157	1108	749
7343	1108	956
54815	1108	999
23774	1108	794
6045	1108	707
8329	1108	890
6908	1108	708
23476	1108	989
8357	1108	915
79776	1108	862
1786	1108	831
124245	1108	718
64426	1108	700
5928	1108	999
11335	1108	934
51593	1108	760
8351	1108	915
8099	1108	910
8334	1108	911
9203	1108	719
3012	1108	933
10320	1108	969
10284	1108	891
6599	1108	924
9640	1108	701
3020	1108	922
3018	1108	729
8969	1108	868
7150	1108	754
121504	1108	926
8819	1108	784
51564	1108	785
4665	1108	952
8338	1108	805
10951	1108	910
4926	1108	713
51222	1108	788
5931	1108	999
6421	1108	710
8352	1108	921
23613	1108	946
8363	1108	944
8358	1108	919
23468	1108	881
3659	1108	910
9031	1108	844
6605	1108	794
8370	1108	945
8932	1108	942
8337	1108	740
8335	1108	829
8367	1108	945
8289	1108	726
8332	1108	821
653604	1108	995
57459	1108	998
51105	1108	712
8970	1108	922
8360	1108	945
3021	1108	994
8467	1108	877
1457	1108	909
3015	1108	911
10919	1108	873
8290	1108	992
8355	1108	915
55193	1108	734
2146	1108	993
7153	1108	715
8362	1108	944
51317	1108	731
3065	1108	999
2033	1108	933
8345	1108	764
8366	1108	945
3066	1108	999
5987	1108	903
440686	1108	989
6749	1108	843
8359	1108	927
6615	1108	769
2625	1108	704
8019	1108	829
8356	1108	994
126961	1108	938
6046	1108	800
64919	1108	888
8361	1108	992
8354	1108	915
85236	1108	725
9025	1108	934
23186	1108	829
57167	1108	800
6597	1108	966
3014	1108	764
23512	1108	765
2186	1108	729
6594	1108	756
10664	1108	763
142	1108	823
6595	1108	739
8294	1108	944
440093	1108	992
8349	1108	766
8368	1108	944
23028	1108	990
8364	1108	944
6601	1108	775
1959	1108	843
4839	1108	724
57473	1108	763
1107	1108	999
8350	1108	985
23126	1108	740
8330	1108	821
9112	1108	999
22985	1108	820
161882	1108	775
10445	1108	920
2773	2914	904
3350	2914	760
2903	2914	737
2912	2914	952
2911	2914	920
2890	2914	742
2897	2914	774
2916	2914	952
2917	2914	870
2782	2914	812
2918	2914	941
54331	2914	817
2939	1571	937
374875	1571	917
239	1571	922
54658	1571	970
3284	1571	931
84647	1571	794
4051	1571	946
4258	1571	907
54579	1571	956
6554	1571	719
1066	1571	933
135152	1571	888
2950	1571	979
26279	1571	787
130	1571	962
1559	1571	936
2940	1571	932
246	1571	916
81579	1571	806
1544	1571	982
5319	1571	790
8398	1571	790
574537	1571	951
653689	1571	932
54578	1571	981
3290	1571	931
551	1571	774
127	1571	961
873	1571	927
54577	1571	969
2875	1571	740
1586	1571	931
125	1571	988
221357	1571	923
1573	1571	944
1576	1571	991
284541	1571	947
7364	1571	962
8644	1571	910
8529	1571	947
124	1571	963
5321	1571	705
1528	1571	959
54576	1571	968
4259	1571	942
1577	1571	830
5320	1571	816
5743	1571	943
54600	1571	962
1548	1571	928
54659	1571	956
50487	1571	784
2941	1571	941
247	1571	906
54575	1571	969
119391	1571	921
27306	1571	961
2052	1571	971
7365	1571	951
2946	1571	938
9446	1571	926
874	1571	926
221	1571	935
54490	1571	951
242	1571	907
7367	1571	951
5742	1571	921
2947	1571	944
7124	1571	729
6820	1571	919
10720	1571	950
7366	1571	957
1581	1571	948
1543	1571	939
1579	1571	964
412	1571	910
2944	1571	976
217	1571	857
126	1571	965
131	1571	953
54657	1571	970
1557	1571	915
8399	1571	801
391013	1571	807
218	1571	939
9360	1571	939
80777	1571	898
2949	1571	921
1555	1571	921
9	1571	966
128	1571	947
7363	1571	955
2938	1571	945
4257	1571	924
1553	1571	924
10	1571	966
222	1571	928
240	1571	920
1558	1571	951
79799	1571	951
1645	1571	923
5447	1571	931
2189	1571	965
2948	1571	922
30814	1571	800
3283	1571	936
113612	1571	928
11145	1571	808
64600	1571	791
25924	84958	903
5874	84958	968
4644	84958	819
4688	84958	755
83874	84958	924
5873	84958	997
5347	7813	778
8766	7813	936
26271	7813	898
4957	7813	793
7033	7739	923
64151	55010	770
10635	55010	700
81930	55010	713
5367	55010	897
142	55010	816
55732	55010	708
983	55010	726
2491	55010	710
3161	55010	776
10017	3164	746
467	3164	772
5595	3164	935
2354	3164	907
1843	3164	794
208	3164	910
6597	3164	741
5598	3164	928
1960	3164	850
3725	3164	825
7832	3164	775
1958	3164	873
5566	3164	932
6256	3164	990
5568	3164	932
3284	3164	713
5469	3164	726
7157	3164	817
207	3164	956
597	3164	770
3066	3164	820
1959	3164	789
10000	3164	903
8013	3164	817
8648	3164	716
2353	3164	933
9612	3164	892
5594	3164	924
23129	3164	775
8878	3164	711
596	3164	999
5567	3164	932
4929	3164	782
9611	3164	748
2033	3164	984
201164	200150	711
344191	80856	879
3231	80856	830
10651	80856	945
10556	9692	932
10978	9692	900
51367	9692	963
6895	9692	904
29102	9692	733
161835	9692	805
10775	9692	944
23405	9692	908
10248	9692	937
1660	9692	722
64067	9692	766
192669	9692	720
26024	9692	710
10799	9692	926
3028	9692	999
54913	9692	929
192670	9692	720
27161	9692	903
202658	9692	931
10940	9692	932
54487	9692	720
11102	9692	901
60528	9692	728
8575	9692	735
10557	9692	932
26523	9692	720
54931	9692	999
2081	9692	726
2222	9692	715
79897	9692	931
11252	29763	947
29993	29763	945
8754	29763	771
23242	29763	897
22837	29763	858
8976	29763	869
59341	29763	808
115548	29763	703
10239	8120	956
100526783	8120	714
8546	8120	904
8943	8120	979
164	8120	772
11154	8120	870
9179	8120	866
160	8120	778
130340	8120	712
1176	8120	985
8906	8120	777
26985	8120	997
10947	8120	987
10717	8120	702
163	8120	701
23431	8120	930
10352	57176	906
123283	57176	882
7407	57176	926
16	57176	927
4141	57176	897
6897	57176	876
79587	57176	884
79731	57176	851
3735	57176	915
5859	57176	884
55699	57176	865
10667	57176	831
6301	57176	859
3035	57176	848
8833	57176	731
124454	57176	876
3376	57176	872
92935	57176	879
54938	57176	860
51520	57176	954
57038	57176	935
5917	57176	888
23395	57176	840
84154	57176	907
4677	57176	803
25973	57176	907
2058	57176	928
51067	57176	891
55157	57176	916
22984	57176	716
80222	57176	889
2617	57176	848
7453	57176	888
8565	57176	947
123263	57176	761
23438	57176	828
57505	57176	937
833	57176	878
5188	57176	706
6608	23432	757
5567	23432	916
200894	23432	733
7289	23432	919
5575	23432	797
2735	23432	716
5568	23432	875
55764	23432	710
5573	23432	914
9742	23432	759
409	23432	967
408	23432	942
5566	23432	944
2301	23432	957
79809	23432	733
682	6566	999
116843	6566	833
2645	6566	706
760	6566	764
6570	6566	776
160728	6566	732
133418	6566	965
3767	6566	746
7381	4717	896
4698	4717	999
91942	4717	900
4715	4717	998
4731	4717	999
27089	4717	964
1349	4717	959
4729	4717	999
4723	4717	998
4694	4717	998
4536	4717	997
4706	4717	999
4514	4717	817
1340	4717	910
9377	4717	916
1346	4717	874
1329	4717	933
4537	4717	997
4695	4717	999
79728	4717	765
100532726	4717	833
51103	4717	979
4540	4717	995
90353	4717	700
4726	4717	999
4728	4717	997
55863	4717	730
4708	4717	998
521	4717	738
55967	4717	999
55572	4717	795
4724	4717	997
4541	4717	987
4539	4717	987
10975	4717	972
4701	4717	999
1347	4717	725
4719	4717	998
4720	4717	997
4710	4717	999
4512	4717	833
29796	4717	961
7385	4717	874
4696	4717	999
25915	4717	860
9551	4717	877
1537	4717	864
4725	4717	995
4718	4717	999
29078	4717	880
126328	4717	997
4519	4717	832
54539	4717	997
1339	4717	882
4705	4717	998
4711	4717	999
4709	4717	999
4707	4717	995
374291	4717	997
7388	4717	926
4535	4717	995
51079	4717	997
1350	4717	970
1345	4717	880
4722	4717	997
4704	4717	993
4714	4717	998
7386	4717	903
4713	4717	998
7384	4717	894
4697	4717	982
4700	4717	999
4716	4717	997
1327	4717	886
4538	4717	995
4712	4717	998
4702	4717	998
9816	55035	762
64121	55035	871
317781	55035	789
55153	55035	838
58528	55035	866
51388	55035	969
10670	55035	805
10199	55035	848
1662	55035	848
9875	55035	838
112840	55035	727
57728	8218	785
9276	8218	712
150350	8218	773
9685	8218	948
274	8218	913
1211	8218	999
10717	8218	769
29924	8218	921
409	8218	856
9892	8218	939
8220	8218	706
58513	8218	871
50618	8218	830
164	8218	885
1212	8218	999
6576	8218	853
382	8218	735
9829	8218	996
162	8218	874
30846	8218	933
3312	8218	872
6453	8218	825
10053	8218	729
1601	8218	739
22848	8218	703
6295	8218	800
55040	8218	981
8907	8218	762
8301	8218	915
273	8218	928
8867	8218	907
10460	8218	835
22905	8218	984
5868	8218	839
9026	8218	797
1759	8218	853
8906	8218	793
2060	8218	939
10040	8218	792
2580	8218	996
55054	8218	841
408	8218	864
25977	8218	724
8411	8218	715
3092	8218	913
1785	8218	907
1173	8218	876
160	8218	980
23062	8218	806
161	8218	930
23149	8218	767
163	8218	992
9993	8218	727
6844	8218	728
1175	8218	955
115548	8218	730
3064	8218	921
10813	57602	795
56919	57602	849
4609	57602	738
221302	57602	797
7252	7253	998
6528	7253	947
7201	7253	732
1734	7253	780
3480	7253	951
2695	7253	900
1493	7253	795
122876	7253	725
389434	7253	708
1081	7253	964
5172	7253	795
102723407	7253	906
7038	7253	972
5443	7253	934
4878	7253	907
2304	7253	888
2778	7253	997
7200	7253	767
2488	7253	950
3973	7253	716
116	7253	914
2641	7253	918
54331	7253	800
7080	7253	954
7173	7253	971
100423062	7253	901
2776	7253	964
7849	7253	917
2782	7253	901
7432	7253	904
643418	83742	795
55437	5564	720
1407	5564	920
92335	5564	788
2309	5564	926
51719	5564	784
57600	5564	755
83667	5564	801
5207	5564	757
200186	5564	920
31	5564	956
5210	5564	740
23417	5564	914
58508	5564	826
5565	5564	997
5209	5564	749
55004	5564	718
96459	5564	757
51422	5564	999
3156	5564	928
7249	5564	960
32	5564	929
1994	5564	909
4170	5564	723
6794	5564	975
5571	5564	999
5562	5564	999
1408	5564	912
5563	5564	999
3991	5564	915
574406	5564	723
53632	5564	999
1080	5564	908
2997	5564	935
10891	5564	936
57521	5564	947
2308	5564	916
64421	5564	829
27244	5564	835
8085	5564	941
8408	5564	823
2475	5564	967
23216	5564	938
84335	5564	721
10645	5564	973
2998	5564	928
5208	5564	746
29904	5564	912
6885	5564	940
7248	5564	925
201163	5564	702
196385	144348	702
80212	144348	798
23410	4837	927
51548	4837	920
23408	4837	919
10135	4837	966
2274	4837	738
22933	4837	916
23411	4837	942
4524	4837	725
1956	4837	872
51547	4837	910
952	4837	925
316	4837	957
284119	4837	788
4860	4837	917
9590	4837	735
683	4837	931
23409	4837	915
25906	7316	897
3091	7316	950
8453	7316	821
3320	7316	735
672	7316	888
10241	7316	862
387	7316	734
7157	7316	921
6502	7316	915
23326	7316	828
8336	7316	928
7535	7316	823
11342	7316	904
7318	7316	970
9870	7316	708
84749	7316	992
11047	7316	993
8364	7316	869
8350	7316	935
3014	7316	948
331	7316	883
23118	7316	999
51720	7316	996
1956	7316	899
3720	7316	797
51366	7316	956
79444	7316	955
51710	7316	820
8361	7316	935
6612	7316	742
9817	7316	796
8968	7316	935
10616	7316	999
8315	7316	865
57154	7316	902
7189	7316	976
6314	7316	711
8355	7316	935
55611	7316	996
83932	7316	864
284390	7316	820
51035	7316	903
7334	7316	999
996	7316	907
389856	7316	787
10477	7316	790
64682	7316	896
9978	7316	973
4792	7316	963
83737	7316	993
8351	7316	935
8027	7316	994
29945	7316	905
10868	7316	705
8969	7316	928
8359	7316	864
11060	7316	932
494470	7316	713
8697	7316	901
23327	7316	996
9683	7316	765
51434	7316	896
6500	7316	980
6232	7316	708
55294	7316	795
9960	7316	867
51465	7316	776
10392	7316	949
6138	7316	706
8366	7316	864
9070	7316	926
51567	7316	900
4287	7316	996
7337	7316	870
5932	7316	749
8360	7316	865
56943	7316	819
56852	7316	995
7335	7316	991
220213	7316	760
51028	7316	982
1642	7316	709
29924	7316	786
118424	7316	740
8335	7316	929
3416	7316	973
373	7316	935
8970	7316	959
54165	7316	808
5708	7316	989
121536	7316	804
23361	7316	821
6194	7316	700
23163	7316	986
29089	7316	831
51619	7316	846
9246	7316	993
219333	7316	942
6143	7316	771
2060	7316	951
7336	7316	999
10254	7316	995
199990	7316	915
8352	7316	935
8294	7316	864
54764	7316	990
653604	7316	966
56957	7316	993
10133	7316	996
8945	7316	934
29761	7316	897
23252	7316	876
84301	7316	908
6613	7316	811
333932	7316	935
10273	7316	850
10209	7316	774
329	7316	991
6218	7316	702
85236	7316	960
5684	7316	948
11065	7316	942
5728	7316	714
267	7316	996
55236	7316	993
2074	7316	964
5704	7316	972
8239	7316	817
55666	7316	998
2475	7316	996
5690	7316	988
29882	7316	961
6188	7316	719
22905	7316	753
22954	7316	708
5111	7316	961
23607	7316	947
54472	7316	736
11059	7316	986
257397	7316	920
5686	7316	951
23077	7316	913
9100	7316	838
8878	7316	999
5688	7316	942
6737	7316	970
5705	7316	967
80233	7316	838
54726	7316	701
8347	7316	960
5887	7316	970
10318	7316	982
5701	7316	975
55072	7316	999
7979	7316	808
63893	7316	763
4646	7316	968
8338	7316	754
54926	7316	992
7398	7316	989
6230	7316	714
11091	7316	911
11124	7316	845
8881	7316	900
78990	7316	987
92552	7316	976
8370	7316	864
8332	7316	928
8346	7316	913
51433	7316	911
1163	7316	914
8451	7316	825
25820	7316	972
6921	7316	792
27005	7316	995
9690	7316	855
197131	7316	770
119504	7316	896
51529	7316	906
8356	7316	966
10600	7316	876
11201	7316	990
4734	7316	995
57559	7316	989
5929	7316	981
9641	7316	836
8358	7316	935
54778	7316	737
8362	7316	864
7186	7316	814
25847	7316	804
51132	7316	937
5682	7316	950
121504	7316	864
5700	7316	963
7132	7316	734
7321	7316	997
3326	7316	763
5714	7316	954
5717	7316	959
79184	7316	862
91445	7316	715
3312	7316	810
6205	7316	727
3012	7316	967
7345	7316	999
8337	7316	966
10213	7316	997
9320	7316	752
80818	7316	820
7706	7316	972
7317	7316	999
4077	7316	989
10987	7316	740
51160	7316	709
5698	7316	721
9025	7316	908
7320	7316	901
6885	7316	700
7329	7316	813
8454	7316	976
580	7316	970
130617	7316	943
4297	7316	825
8329	7316	955
115560	7316	821
5429	7316	908
8363	7316	864
7874	7316	997
23521	7316	790
29978	7316	997
81858	7316	826
64750	7316	995
8334	7316	956
8367	7316	864
1786	7316	923
8452	7316	832
8353	7316	935
5886	7316	998
8368	7316	864
8330	7316	928
4738	7316	950
7375	7316	909
10043	7316	984
9101	7316	997
5685	7316	966
991	7316	801
55968	7316	808
57506	7316	917
6908	7316	770
23586	7316	972
5709	7316	987
148266	7316	820
7314	7316	998
2597	7316	735
9929	7316	913
2247	7316	747
330	7316	835
9861	7316	951
126119	7316	984
23032	7316	731
90268	7316	998
5691	7316	952
3093	7316	999
221302	7316	998
7326	7316	984
29979	7316	996
387522	7316	976
58513	7316	773
7322	7316	998
8301	7316	949
171222	7316	920
9099	7316	998
472	7316	733
84708	7316	904
64135	7316	909
8343	7316	914
4193	7316	990
8290	7316	830
2177	7316	986
5718	7316	958
65018	7316	989
4194	7316	967
60	7316	825
5687	7316	966
9736	7316	982
9097	7316	998
10054	7316	855
440686	7316	965
1027	7316	967
7327	7316	905
51377	7316	965
7323	7316	985
8737	7316	837
5707	7316	966
5683	7316	945
7158	7316	964
5713	7316	961
55593	7316	982
867	7316	994
5071	7316	999
8078	7316	999
126961	7316	935
997	7316	998
56893	7316	764
54476	7316	931
5719	7316	953
9146	7316	990
8975	7316	880
8339	7316	912
8357	7316	935
8517	7316	999
64854	7316	940
5706	7316	953
23072	7316	809
7415	7316	975
6047	7316	983
246184	7316	896
8354	7316	935
8314	7316	884
2033	7316	791
10155	7316	700
79155	7316	989
84993	7316	973
6202	7316	715
5692	7316	954
554313	7316	864
55215	7316	965
84959	7316	715
7040	7316	714
5970	7316	709
387521	7316	832
7341	7316	800
6156	7316	704
7428	7316	762
51343	7316	911
1915	7316	795
5695	7316	929
8349	7316	976
55793	7316	979
1017	7316	913
10393	7316	911
7353	7316	966
54629	7316	975
7324	7316	711
53347	7316	753
2178	7316	736
10075	7316	979
6233	7316	998
7416	7316	708
26043	7316	844
51271	7316	816
7347	7316	999
254225	7316	835
10617	7316	971
7128	7316	995
7311	7316	999
5689	7316	954
6622	7316	878
55432	7316	996
9373	7316	987
7319	7316	902
27338	7316	996
9958	7316	989
2323	7316	790
8887	7316	878
8344	7316	912
57599	7316	985
10013	7316	995
161725	7316	727
84661	7316	870
84444	7316	955
723790	7316	928
51455	7316	973
5710	7316	999
7332	7316	794
6222	7316	751
57646	7316	991
7508	7316	714
57695	7316	703
5693	7316	936
165918	7316	991
5694	7316	946
30011	7316	991
7124	7316	998
22909	7316	744
1540	7316	995
5702	7316	971
7251	7316	998
58508	7316	809
10661	7316	950
152006	7316	944
3569	1232	777
6367	1232	995
388372	1232	762
6368	1232	757
6349	1232	992
6376	1232	930
1234	1232	998
414062	1232	992
6374	1232	869
1236	1232	946
414062	1232	992
6357	1232	999
2921	1232	790
408	1232	772
9560	1232	762
6355	1232	996
6349	1232	992
3700	1232	716
10563	1232	802
920	1232	832
6373	1232	952
2770	1232	967
6360	1232	864
3596	1232	758
56477	1232	928
4677	1232	774
3567	1232	775
10803	1232	787
3718	1232	718
6362	1232	811
2919	1232	938
1178	1232	765
6356	1232	999
6354	1232	999
10344	1232	999
9034	1232	862
6359	1232	997
10663	1232	768
3553	1232	796
3579	1232	776
9547	1232	747
3576	1232	986
3568	1232	806
3577	1232	909
6361	1232	986
4283	1232	957
925	1232	763
3717	1232	729
6347	1232	998
6372	1232	850
54331	1232	831
6375	1232	809
6369	1232	999
79731	1232	778
6714	1232	758
10850	1232	942
2776	1232	916
6364	1232	912
3565	1232	829
409	1232	779
5196	1232	864
6348	1232	998
6846	1232	741
58191	1232	868
2782	1232	913
2833	1232	963
1230	1232	997
3562	1232	711
1235	1232	921
6370	1232	866
6346	1232	926
6366	1232	864
2826	1232	757
5197	1232	722
6351	1232	998
3458	1232	791
1524	1232	762
5473	1232	801
6387	1232	931
6363	1232	909
3627	1232	993
7852	1232	864
2920	1232	875
6358	1232	767
1237	1232	908
643	1232	734
50834	259295	742
5516	78994	779
5518	78994	723
5525	78994	709
10951	78994	757
23468	78994	907
146177	255762	758
5949	27098	899
10238	8798	856
8600	5744	784
1280	5744	745
3549	5744	956
3837	5744	978
860	5744	713
2258	5744	758
2778	5744	928
5746	5744	975
54331	5744	800
846	5744	744
2247	5744	784
113091	5744	713
5745	5744	999
5741	5744	999
3589	5744	763
354	5744	733
2782	5744	800
51645	63932	853
5427	63932	797
65109	63932	821
4733	63932	802
6576	63932	797
10569	63932	814
1431	63932	797
7919	63932	803
10250	63932	814
10189	63932	810
25949	63932	807
2896	63932	799
51362	63932	817
27235	27164	901
55937	3250	832
5360	3250	827
319	3250	743
8504	3250	728
337	3250	831
335	3250	997
9332	3250	868
351	3250	784
1071	3250	815
8542	3250	999
5444	3250	962
3040	3250	962
5265	3250	762
116519	3250	820
1622	3250	735
348	3250	796
3043	3250	935
345	3250	851
346	3250	802
336	3250	932
55829	3250	721
350	3250	874
51449	3250	751
7941	3250	744
341	3250	853
4018	3250	809
3931	3250	802
3240	3250	964
344	3250	820
338	3250	822
1191	3250	851
81602	22862	702
51776	163081	834
526	23312	834
529	23312	730
23335	23312	992
22930	23312	913
8567	23312	937
79641	23312	958
25782	23312	900
5245	11331	999
10238	11331	758
55210	11331	789
54205	11331	788
90550	11331	732
131118	11331	881
8878	11331	733
65018	11331	729
5071	11331	702
10367	11331	824
92609	11331	760
10989	11331	751
55486	11331	873
3313	11331	882
79568	11331	743
192111	11331	815
4702	11331	740
6687	11331	865
101930112	11331	865
1788	11331	784
7417	11331	805
9612	11331	714
81631	11331	718
708	11331	964
4976	11331	905
221154	11331	797
10730	11331	841
7384	11331	887
23786	11331	705
9512	11331	753
56848	11331	710
3065	11331	946
10939	11331	892
30968	11331	866
7416	11331	822
7284	11331	911
506	11331	712
83858	11331	722
57221	11331	962
139341	11331	819
1537	11331	753
2099	11331	985
10452	11331	767
55669	11331	907
2040	11331	721
9138	64283	925
2776	64283	919
4168	64283	700
5747	64283	922
4741	64283	774
23365	64283	936
4747	64283	716
2185	64283	925
388	64283	749
389	64283	814
387	64283	989
7157	143686	796
84219	143686	827
5563	143686	718
51422	143686	712
79726	143686	711
253260	143686	753
27244	143686	938
83667	143686	910
9254	143686	844
5052	143686	710
100507679	10071	737
140453	10071	929
4588	10071	907
727897	10071	936
4584	10071	826
394263	10071	882
4589	10071	902
94025	10071	923
4586	10071	932
56667	10071	980
200958	10071	938
4585	10071	851
143662	10071	950
27019	139212	745
3326	139212	753
23639	139212	851
54919	139212	790
116143	139212	721
56683	139212	727
55011	139212	742
51364	139212	762
158798	139212	822
64446	139212	792
246176	139212	708
55172	139212	910
123872	139212	825
79657	139212	721
388389	139212	709
352909	139212	840
7802	139212	726
161582	139212	961
85016	139212	705
3320	139212	751
120379	139212	848
6674	139212	866
80834	50840	746
80834	106707243	746
346562	50840	882
346562	106707243	882
83756	50840	741
83756	106707243	741
6118	5000	829
81620	5000	999
4998	5000	999
5427	5000	791
3015	5000	718
595	5000	725
51053	5000	880
8318	5000	931
653604	5000	790
5001	5000	999
990	5000	999
84515	5000	864
4117	5000	783
23594	5000	999
4173	5000	995
23649	5000	747
22858	5000	782
29803	5000	737
4171	5000	997
23595	5000	999
157777	5000	734
4176	5000	995
4172	5000	994
8317	5000	825
8356	5000	782
254394	5000	924
5558	5000	791
4175	5000	997
3021	5000	782
4999	5000	999
55388	5000	958
222229	5000	987
5426	5000	723
4174	5000	976
5891	5000	782
8520	5000	965
10926	5000	998
57154	4090	994
90	4090	994
29102	4090	824
2022	4090	767
7046	4090	830
4093	4090	995
2658	4090	757
659	4090	984
6498	4090	812
27250	4090	766
657	4090	988
4091	4090	953
650	4090	918
1499	4090	717
4089	4090	999
5595	4090	931
4086	4090	940
6497	4090	821
92	4090	835
7040	4090	824
4092	4090	955
4088	4090	980
655	4090	835
94	4090	874
654	4090	798
1655	4090	882
93	4090	829
8091	4090	840
64750	4090	954
5594	4090	923
860	4090	847
4087	4090	972
652	4090	837
658	4090	981
79888	10390	942
5050	10390	901
129642	10390	943
254531	10390	929
11145	10390	918
5049	10390	900
9663	10390	934
5337	10390	938
5051	10390	923
9468	10390	984
8526	10390	716
7941	10390	910
5338	10390	931
8613	10390	934
5048	10390	901
50487	10390	706
23646	10390	919
154141	10390	940
5833	10390	991
8612	10390	934
122618	10390	913
5130	10390	987
56994	10390	905
55349	10390	854
23175	10390	942
9791	10390	956
10400	10390	976
10162	10390	943
81490	10390	966
85465	10390	926
196051	10390	919
9162	10390	702
3931	10390	930
5319	10390	709
10423	10390	793
81579	10390	723
1119	10390	745
54947	10390	952
64900	10390	933
7368	10390	900
23761	10390	972
387521	10390	911
151056	10390	715
387522	10390	904
5321	10390	726
84513	10390	919
9371	3801	774
81930	3801	785
9928	3801	730
56992	3801	794
144100	3801	961
64837	3801	814
3832	3801	957
3835	3801	721
57662	3801	976
11127	3801	764
146909	3801	732
9493	3801	806
9859	3801	897
1258	3801	715
22920	3801	812
645455	3801	897
57576	3801	705
124602	3801	703
10112	3801	770
109	83857	714
64641	83857	847
2774	83857	873
55188	83857	784
1879	83857	852
4975	83857	793
135	83857	728
1812	83857	920
9380	83857	768
57593	83857	817
10476	7404	828
6192	7404	943
1968	7404	728
498	7404	913
8284	7404	999
23054	7404	768
4508	7404	912
57054	7404	715
1654	7404	811
3320	7404	760
140032	7404	896
8085	7404	848
8653	7404	999
527	7404	701
8290	7404	752
5929	7404	834
7403	7404	735
3021	7404	752
22829	7404	894
7284	7404	740
9083	7404	732
9087	7404	952
90665	7404	907
653604	7404	844
513	7404	912
266	7404	709
9086	7404	963
58508	7404	862
6736	7404	943
57055	7404	733
509	7404	899
517	7404	701
440093	7404	752
11091	7404	739
5940	7404	804
9070	7404	822
8242	7404	753
440686	7404	752
7543	7404	706
516	7404	701
442867	7404	750
533	7404	701
8287	7404	999
159163	7404	738
518	7404	701
1617	7404	809
9085	7404	773
442868	7404	750
8356	7404	845
515	7404	792
3326	7404	761
64595	7404	999
539	7404	782
378949	7404	706
7544	7404	960
29072	7404	726
84335	5833	738
10390	5833	991
162466	5833	927
55224	5833	991
23761	5833	985
1119	5833	993
56994	5833	891
51547	5833	867
10400	5833	736
64850	5833	928
85465	5833	992
1120	5833	993
55500	5833	990
6926	9904	870
57696	9904	756
23223	9904	928
84916	9904	856
55226	9904	919
54606	9904	921
79039	9904	922
23378	9904	821
57062	9904	881
55153	9904	833
10514	9904	813
54555	9904	787
83743	9904	876
29889	9904	771
9933	9904	862
55299	9904	809
4839	9904	796
9277	9904	888
84365	9904	842
27340	9904	837
5822	9904	885
23246	9904	914
23517	9904	822
64434	9904	836
51096	9904	716
10153	9904	897
55622	9904	704
23212	9904	792
11103	9904	838
79050	9904	869
25983	9904	875
8602	9904	914
117246	9904	936
55759	9904	902
84172	9904	864
92856	9904	991
26354	9904	814
64318	9904	890
54663	9904	915
23029	9904	841
64794	9904	903
27042	9904	702
10607	9904	746
55131	9904	867
65095	9904	798
26155	9904	917
705	9904	922
57418	9904	860
9790	9904	996
6910	9904	848
23160	9904	798
55127	9904	902
5036	9904	778
79954	9904	929
29997	9904	727
23560	9904	785
10199	9904	806
22984	9904	941
8568	9904	777
11056	9904	891
51154	9904	703
54552	9904	828
10885	9904	855
10813	9904	823
51602	9904	726
161424	9904	915
23481	9904	924
55720	9904	837
51605	9904	823
6838	9904	935
26574	9904	949
4931	9904	753
1662	9904	940
55813	9904	793
9724	9904	805
8886	9904	876
571	23764	913
55733	23764	771
467	23764	868
4780	23764	991
100379661	23764	913
7975	23764	897
60468	23764	955
2353	23764	847
4779	23764	977
4097	23764	910
3725	23764	750
9603	23764	844
4778	23764	971
983	83461	973
9319	83461	774
23397	83461	742
7272	83461	858
2305	83461	885
150468	83461	800
51343	83461	748
7153	83461	876
9493	83461	886
1058	83461	890
55143	83461	975
1063	83461	781
56992	83461	788
166979	83461	870
3161	83461	861
10106	83461	849
9833	83461	872
5347	83461	904
701	83461	886
332	83461	960
51203	83461	905
699	83461	870
83540	83461	844
3833	83461	830
9212	83461	933
1033	83461	859
10112	83461	930
6500	83461	868
891	83461	936
64151	83461	810
4288	83461	755
146909	83461	764
8318	83461	765
9787	83461	951
220134	83461	772
11065	83461	962
9133	83461	913
259266	83461	864
22974	83461	881
387103	83461	701
1062	83461	710
55355	83461	837
90417	83461	755
151648	83461	717
24137	83461	927
10024	83461	857
9055	83461	735
157313	83461	910
899	83461	743
51512	83461	816
991	83461	981
6241	83461	759
9232	83461	838
147841	83461	825
10217	83461	861
10460	83461	773
4751	83461	911
58190	83461	927
55723	83461	809
9700	83461	719
55165	83461	876
3832	83461	922
57405	83461	730
3835	83461	833
54478	83461	834
55872	83461	946
4085	83461	722
6790	83461	815
10615	83461	877
79019	83461	835
10403	83461	822
11004	83461	930
7465	83461	895
9768	83461	811
113130	83461	894
4691	154150	748
29992	196500	852
56654	196500	708
51550	64897	774
27297	64897	778
54535	55721	777
148137	55721	792
57817	151176	840
80344	55922	712
5970	55922	793
22803	55922	805
3725	55922	816
1665	55922	983
9817	55922	892
6780	55922	707
25833	55922	721
26190	55832	711
8454	55832	999
80204	55832	713
84259	55832	853
6923	55832	855
8451	55832	988
6908	55832	711
123879	55832	888
23142	55832	766
6500	55832	974
8453	55832	981
140739	55832	813
768	55832	726
54165	55832	969
10987	55832	871
8065	55832	951
8452	55832	988
6921	55832	778
55294	55832	790
8945	55832	824
9616	55832	856
1642	55832	876
25793	55832	719
9040	55832	946
55208	55832	752
9978	55832	999
6502	55832	903
4738	55832	968
10213	55832	797
8450	55832	997
5174	142680	708
5167	142680	818
6568	142680	752
8074	142680	945
10568	142680	907
6575	142680	805
9365	142680	890
5741	142680	766
1184	142680	839
6569	142680	948
1591	142680	767
9368	142680	961
5251	142680	943
1594	142680	766
1235	50616	785
3002	50616	712
9466	50616	769
3565	50616	851
920	50616	913
3598	50616	739
282617	50616	757
7297	50616	786
23765	50616	822
3563	50616	755
6772	50616	757
1956	50616	749
3570	50616	810
282616	50616	901
6278	50616	799
84818	50616	810
3454	50616	867
3561	50616	837
3597	50616	758
3594	50616	891
53833	50616	907
163702	50616	915
3572	50616	744
3687	50616	729
53832	50616	951
3586	50616	944
130120	50616	865
3568	50616	728
3716	50616	779
3596	50616	847
3576	50616	720
58985	50616	999
3558	50616	860
3455	50616	822
149233	50616	947
51561	50616	892
112744	50616	971
3456	50616	738
2625	50616	721
29949	50616	830
3559	50616	822
3605	50616	976
3459	50616	771
3606	50616	837
116379	50616	999
3575	50616	872
1673	50616	756
100289462	50616	756
124906748	50616	756
6097	50616	850
959	50616	729
386653	50616	722
9034	50616	773
55801	50616	883
64806	50616	868
3581	50616	748
50943	50616	779
6374	50616	733
2919	50616	718
282618	50616	784
50615	50616	823
30009	50616	774
90865	50616	735
3567	50616	850
9180	50616	706
11009	50616	855
6774	50616	926
3458	50616	939
3600	50616	706
925	50616	771
27189	50616	757
3560	50616	831
3578	50616	866
3588	50616	999
7124	50616	827
1437	50616	802
3590	50616	709
3552	50616	775
3439	50616	764
6364	50616	755
3595	50616	824
3553	50616	846
3566	50616	811
3569	50616	863
3587	50616	938
79923	83881	754
8320	83881	894
64321	83881	850
6862	83881	799
4087	83881	714
8928	83881	928
3170	83881	802
2064	5753	838
1796	5753	907
9564	5753	943
1956	5753	989
6421	5753	836
867	5753	809
9021	5753	941
3091	5753	906
57680	5753	789
6774	5753	707
6725	5753	777
2908	5753	740
2034	5753	828
2909	5753	941
120892	5753	930
10657	5753	988
1950	5753	780
207	5753	927
202559	5753	914
10457	5753	978
55620	5753	996
10656	5753	893
116985	5753	919
5770	5753	926
5829	5753	943
2065	5753	821
11343	57552	962
1066	57552	887
55515	51802	921
9311	51802	915
4808	84707	839
163688	84707	736
51806	84707	736
4005	84707	923
8861	84707	903
91860	84707	736
9079	84707	875
810	84707	736
2553	11232	756
54107	11232	925
5422	11232	925
5558	11232	911
4172	11232	735
23649	11232	913
10459	11232	913
2058	11232	894
10714	11232	907
7019	11232	700
2551	11232	780
27297	11232	904
1716	11232	793
5428	11232	999
291	11232	912
56655	11232	922
5557	11232	908
8565	11232	703
5425	11232	908
125316803	11232	999
50484	11232	932
5427	11232	915
54108	11232	900
56652	11232	918
5980	11232	924
5426	11232	903
2617	11232	879
5424	11232	904
5442	11232	760
92667	11232	796
6742	11232	778
84878	79759	779
5925	5544	809
5545	5544	999
5542	5544	817
653247	5544	817
722	5544	744
3624	91	996
102723407	91	814
655	91	711
4088	91	936
2657	91	760
2660	91	995
130399	91	967
2280	91	853
6997	91	998
90	91	979
4092	91	902
7046	91	988
7048	91	740
652	91	865
55997	91	896
10220	91	932
92	91	998
7044	91	754
238	91	932
10468	91	746
4087	91	972
10637	91	768
57154	91	700
4089	91	957
93	91	999
4091	91	715
650	91	807
4838	91	930
3625	91	902
7099	5724	723
2769	5724	707
2358	5724	748
5175	5724	724
64582	5724	861
6772	5724	735
2776	5724	856
408	5724	832
1230	5724	755
9630	5724	709
6774	5724	725
7297	5724	808
5341	11033	707
382	11033	838
4898	11033	799
26499	11033	727
2066	11033	767
23303	11033	993
4691	11033	870
79157	84975	784
113655	84975	725
84926	84975	736
8175	27336	990
10946	27336	957
6634	27336	917
6187	27336	751
10181	27336	825
9939	27336	837
1660	27336	863
6628	27336	951
84844	27336	966
10915	27336	955
6632	27336	907
1025	27336	917
9879	27336	983
2521	27336	756
1655	27336	849
51362	27336	919
9584	27336	836
7536	27336	867
51593	27336	834
10179	27336	871
7919	27336	788
83443	27336	937
23476	27336	851
6635	27336	937
10992	27336	977
58517	27336	840
905	27336	710
23020	27336	713
6429	27336	712
10262	27336	958
6637	27336	937
57794	27336	829
51634	27336	703
9343	27336	700
9416	27336	737
10291	27336	959
23450	27336	956
23524	27336	889
51747	27336	808
6627	27336	980
6638	27336	794
55660	27336	878
6633	27336	948
6636	27336	962
51639	27336	967
904	27336	900
22826	27336	836
84811	27336	722
23451	27336	998
10614	27336	858
6629	27336	970
6829	27336	823
51340	27336	971
5511	27336	818
55749	27336	818
57715	5365	939
215	5365	708
10134	5365	724
4233	5365	956
9037	5365	999
23365	5365	979
54910	5365	950
23654	5365	912
9826	5365	861
5880	5365	915
10505	5365	950
5364	5365	931
10507	5365	991
64218	5365	972
10509	5365	934
54437	5365	711
27289	5365	934
6237	5365	937
7869	5365	790
5881	5365	915
23129	5365	739
481	53826	829
477	53826	709
478	53826	833
53827	53826	729
55011	51184	882
79871	51184	955
54707	51184	709
8409	51184	743
84172	51184	745
661	51184	865
5433	51184	908
65083	51184	724
5440	51184	800
81488	51184	814
5436	51184	882
5438	51184	875
55703	51184	870
5441	51184	911
51082	51184	870
51728	51184	795
11321	51184	987
9533	51184	908
25885	51184	702
79657	51184	719
5434	51184	882
55718	51184	812
11128	51184	786
5432	51184	942
58490	51184	807
5439	51184	849
5435	51184	913
10471	51184	733
5431	51184	903
7157	55885	754
8861	55885	902
9079	55885	794
79753	54790	782
6777	54790	771
10419	54790	813
3417	54790	914
7490	54790	868
3717	54790	917
200424	54790	964
4869	54790	776
5970	54790	702
80312	54790	860
9730	54790	833
1788	54790	946
6776	54790	807
1786	54790	874
6929	54790	728
1879	54790	976
51523	54790	946
6688	54790	919
3065	54790	882
26040	54790	748
29947	54790	880
1789	54790	852
947	54790	710
63978	54790	854
10019	54790	839
861	54790	869
4893	54790	766
10735	54790	717
171023	54790	975
2120	54790	794
2322	54790	852
8233	54790	774
3815	54790	786
80319	54790	923
9314	54790	795
7157	54790	755
2146	54790	875
102724594	54790	800
79923	54790	963
84295	54790	706
6427	54790	841
3418	54790	871
1050	54790	718
7307	54790	800
100506403	54790	869
8473	54790	985
3066	54790	989
3054	54790	818
6996	54790	751
8683	146227	760
25894	146227	788
4634	4607	967
51806	4607	889
124904395	4607	771
9659	4607	771
4625	4607	998
5318	4607	706
11155	4607	792
6331	4607	807
7137	4607	975
7168	4607	932
7139	4607	974
4635	4607	750
51422	4607	878
88	4607	802
84676	4607	865
282996	4607	843
4621	4607	703
8048	4607	940
6262	4607	744
10398	4607	742
10627	4607	743
4633	4607	952
4632	4607	758
810	4607	889
70	4607	995
71	4607	918
163688	4607	861
808	4607	895
7273	4607	994
4624	4607	989
1829	4607	762
8557	4607	876
91860	4607	861
10060	4607	737
2776	6003	902
401190	6003	721
2768	6003	835
346562	6003	707
9826	6003	774
156	6003	769
9138	6003	785
5341	6003	702
10672	6003	879
8801	6003	852
8802	6003	716
353299	6003	778
10681	6003	951
2767	6003	753
2771	6003	809
54948	6648	815
6203	6648	783
5599	6648	715
10105	6648	782
4694	6648	701
54059	6648	882
9553	6648	895
65003	6648	843
6187	6648	734
84545	6648	847
64969	6648	860
2597	6648	737
4722	6648	705
6183	6648	833
6205	6648	863
23411	6648	773
63875	6648	885
219927	6648	759
493869	6648	906
51021	6648	832
25824	6648	738
2878	6648	904
10935	6648	804
10059	6648	739
57129	6648	873
2882	6648	907
2879	6648	772
9801	6648	815
54205	6648	726
6647	6648	908
3162	6648	738
7295	6648	706
55173	6648	834
6649	6648	834
5444	6648	722
10891	6648	741
64976	6648	778
3553	6648	753
2936	6648	810
64983	6648	798
64963	6648	824
64979	6648	770
9349	6648	849
100131187	6648	741
2877	6648	904
23410	6648	833
60488	6648	835
65080	6648	828
50	6648	961
2729	6648	705
257202	6648	902
6150	6648	827
51264	6648	806
7019	6648	805
26589	6648	869
48	6648	937
5052	6648	744
64975	6648	776
7001	6648	707
7818	6648	860
100130890	6648	746
64981	6648	777
2880	6648	902
10157	6648	794
64965	6648	838
28998	6648	874
7416	6648	788
2309	6648	866
26275	6648	852
11315	6648	923
11222	6648	873
23521	6648	704
29093	6648	782
79590	6648	771
8802	6648	822
847	6648	881
6222	6648	724
80221	6648	791
63931	6648	810
9588	6648	702
64968	6648	813
51073	6648	795
64960	6648	840
740	6648	775
6907	10297	901
122011	10297	918
6934	10297	717
6932	10297	954
51176	10297	705
999	10297	748
1000	10297	727
1855	10297	926
8313	10297	977
2932	10297	966
90665	10297	901
22924	10297	827
6500	10297	900
221178	10297	903
3728	10297	901
50649	10297	929
1499	10297	994
324	10297	911
1500	10297	906
1857	10297	912
3795	10297	717
8312	10297	993
1012	10297	711
79718	10297	901
1856	10297	908
1495	10297	904
83439	10297	705
23604	1613	903
26574	1613	853
219699	1613	780
8678	1613	972
4659	1613	828
51806	1613	896
5074	1613	938
5595	1613	929
808	1613	857
1616	1613	749
113523636	1613	749
7798	1613	994
8997	1613	873
1612	1613	936
103910	1613	722
810	1613	896
441925	1613	911
5594	1613	922
91860	1613	839
163688	1613	839
64805	2840	755
54331	2840	903
2770	2840	909
2782	2840	947
3676	2840	701
64946	121504	810
9682	121504	911
6872	121504	829
196528	121504	800
6884	121504	802
55723	121504	946
2068	121504	836
6874	121504	802
8344	121504	968
6601	121504	856
64105	121504	801
55766	121504	929
132243	121504	706
5460	121504	884
84246	121504	812
8349	121504	973
79711	121504	942
2966	121504	827
6883	121504	822
8294	121504	952
8347	121504	962
6837	121504	815
8358	121504	984
4171	121504	909
51586	121504	800
8343	121504	969
8335	121504	990
8367	121504	954
79172	121504	807
113523636	121504	906
86	121504	861
79577	121504	868
3018	121504	951
9441	121504	829
9070	121504	858
1108	121504	926
6602	121504	846
5469	121504	803
123169	121504	860
391769	121504	935
29072	121504	877
9440	121504	800
29079	121504	800
8357	121504	983
6908	121504	841
54904	121504	829
255626	121504	942
8332	121504	964
4300	121504	911
378708	121504	812
11168	121504	808
5435	121504	880
4297	121504	829
333932	121504	965
8366	121504	970
83444	121504	819
8351	121504	983
8969	121504	961
8329	121504	965
55274	121504	905
387103	121504	818
8352	121504	980
2071	121504	834
9439	121504	800
6878	121504	805
128312	121504	943
8290	121504	938
328	121504	800
11091	121504	831
8342	121504	946
6830	121504	865
1616	121504	906
2961	121504	834
9442	121504	801
6598	121504	853
9557	121504	915
3017	121504	920
8467	121504	932
26013	121504	905
2963	121504	834
8362	121504	952
3009	121504	801
723790	121504	953
6829	121504	883
3015	121504	903
8355	121504	984
23512	121504	806
221613	121504	953
201254	121504	804
10001	121504	800
144108	121504	904
60	121504	901
8336	121504	958
6233	121504	888
3007	121504	719
94239	121504	949
55839	121504	905
2957	121504	800
51003	121504	804
5432	121504	886
126961	121504	965
8350	121504	984
84661	121504	861
6827	121504	876
440689	121504	895
6877	121504	814
10419	121504	918
11198	121504	948
8339	121504	969
9862	121504	801
8348	121504	942
8359	121504	954
9646	121504	857
7157	121504	824
7316	121504	864
29117	121504	811
8364	121504	954
81857	121504	804
7443	121504	805
8353	121504	979
7468	121504	838
23168	121504	852
653604	121504	948
8971	121504	935
8337	121504	972
23421	121504	800
1022	121504	800
5441	121504	875
5436	121504	874
79019	121504	800
3012	121504	990
85235	121504	934
90390	121504	800
474381	121504	931
8334	121504	968
25842	121504	941
80152	121504	800
2491	121504	816
8331	121504	949
400569	121504	817
6880	121504	807
9555	121504	944
4678	121504	943
112950	121504	800
8330	121504	960
2958	121504	847
2967	121504	836
5440	121504	875
54617	121504	831
5434	121504	875
8346	121504	969
83740	121504	931
8607	121504	867
5431	121504	883
55355	121504	902
8354	121504	984
115004	121504	810
29028	121504	915
1643	121504	827
3013	121504	946
6046	121504	923
3008	121504	934
55193	121504	856
10025	121504	800
9282	121504	819
2965	121504	838
8338	121504	973
10856	121504	865
3024	121504	812
2968	121504	840
8341	121504	882
6605	121504	811
6881	121504	808
6597	121504	929
1058	121504	968
29104	121504	900
2146	121504	845
2962	121504	842
2033	121504	903
8970	121504	975
8361	121504	969
1060	121504	900
5929	121504	940
8368	121504	954
5437	121504	875
8360	121504	955
79682	121504	801
6873	121504	800
6657	121504	809
2960	121504	834
79084	121504	819
8289	121504	805
5438	121504	877
55588	121504	813
9412	121504	816
404672	121504	817
54623	121504	905
8345	121504	888
84444	121504	937
80306	121504	800
6664	121504	801
1387	121504	905
5433	121504	877
129685	121504	800
9477	121504	800
55090	121504	800
79913	121504	800
8356	121504	976
6917	121504	831
80349	121504	800
8363	121504	954
728340	121504	827
6749	121504	938
2959	121504	839
4796	121504	903
83860	121504	802
8370	121504	953
3021	121504	939
440093	121504	937
387893	121504	915
7314	121504	864
6879	121504	807
1642	121504	825
23234	121504	900
317772	121504	954
4331	121504	834
3014	121504	953
401541	121504	806
7158	121504	916
554313	121504	952
55166	121504	800
5439	121504	857
580	121504	907
7311	121504	864
3020	121504	942
8968	121504	984
9443	121504	830
3005	121504	906
58508	121504	855
6882	121504	800
85236	121504	971
51504	121504	800
10943	121504	916
91687	121504	817
54797	121504	800
6788	283349	841
8045	283349	771
6789	283349	890
11044	84186	999
196441	84186	764
54512	84186	700
10438	84186	776
5393	84186	707
64282	84186	999
56903	84186	994
55596	84186	903
5394	84186	902
10179	84186	864
10914	84186	995
64895	84186	995
23517	84186	999
6499	84186	769
51013	84186	752
22894	84186	776
1394	246744	862
4137	246744	807
284058	246744	904
104909134	246744	848
3006	246744	723
104909134	246744	862
9588	246744	743
1394	246744	848
4353	9	909
7498	9	911
1544	9	944
157570	9	730
4331	9	776
1548	9	922
80155	9	714
1571	9	966
5368	9	767
13	9	832
10	9	918
114799	9	732
8209	9	813
1066	9	915
9158	9847	935
208	9847	796
1020	9847	919
7991	746	963
6185	746	996
23480	746	896
100128731	746	999
29927	746	851
1347	746	774
1603	746	999
200185	746	971
6184	746	997
6746	746	866
3703	746	999
6748	746	910
6747	746	817
6745	746	826
84061	746	996
10952	746	879
28972	746	728
58505	746	986
1650	746	999
9761	746	973
201595	746	998
23566	9170	949
2769	9170	738
5331	9170	743
10672	9170	935
5168	9170	802
2768	9170	985
2776	9170	994
260425	9170	918
2778	9170	917
4018	9170	716
79153	9170	704
57121	9170	988
3576	9170	721
9351	9170	978
1128	9170	900
2846	9170	988
2788	9170	727
7205	9170	905
9826	9170	727
183	9170	907
2147	9170	902
2149	9170	923
1129	9170	900
10161	9170	987
284161	9170	704
1902	9170	953
8540	55711	728
84188	55711	906
2194	55711	710
8443	55711	870
5090	84915	782
4212	84915	785
4081	84915	784
5087	84915	780
4211	84915	780
383	169355	720
3684	169355	727
6999	169355	995
4128	169355	938
1543	169355	937
3558	169355	767
1493	169355	838
941	169355	807
3586	169355	824
3605	169355	764
125061	169355	974
11185	169355	942
121278	169355	952
8995	169355	806
23475	169355	709
8784	169355	804
3458	169355	875
29126	169355	776
23498	169355	768
50943	169355	841
3569	169355	710
259307	169355	925
3687	169355	702
4129	169355	933
8942	169355	981
7166	169355	953
1644	169355	930
925	169355	721
920	169355	826
942	169355	703
1545	169355	931
3620	169355	919
8564	169355	831
15	169355	933
356	169355	715
1544	169355	950
438	169355	924
3155	586	820
259307	586	925
113675	586	909
2729	586	911
5162	586	759
10993	586	912
587	586	907
10994	586	753
1629	586	712
1491	586	948
51166	586	889
26061	586	753
160287	586	830
2730	586	913
3417	586	709
92483	586	833
54511	586	811
594	586	989
3948	586	833
2356	586	870
593	586	985
9380	586	868
64902	586	934
5832	586	729
347733	84790	971
7082	84790	931
81027	84790	963
1781	84790	801
1778	84790	794
1155	84790	718
153562	84790	900
10382	84790	978
7277	84790	778
260334	84790	755
1780	84790	745
124908013	84790	755
124908015	84790	755
10575	84790	713
10381	84790	993
64221	84790	769
347688	84790	979
9181	84790	903
124908041	84790	755
10574	84790	722
908	84790	808
84617	84790	981
7203	84790	721
203068	84790	994
2697	84790	903
4137	84790	938
10383	84790	990
79659	84790	742
7879	84790	724
7280	84790	990
6950	84790	766
10376	84790	984
3002	84790	907
60	84790	825
255394	84790	710
10553	84790	769
71	84790	754
10576	84790	864
3632	5331	918
4296	5331	773
3269	5331	743
9162	5331	731
5336	5331	750
5332	5331	808
5533	5331	711
8394	5331	720
2771	5331	926
5582	5331	923
5728	5331	909
51196	5331	791
2770	5331	930
55300	5331	702
8395	5331	727
84812	5331	707
5305	5331	736
2769	5331	948
94235	5331	700
5290	5331	705
6094	5331	767
22876	5331	903
5029	5331	770
2925	5331	710
91860	5331	738
3709	5331	929
23236	5331	854
9562	5331	900
2786	5331	813
5333	5331	725
7536	5331	774
1609	5331	736
5291	5331	702
113026	5331	720
5592	5331	919
3706	5331	762
5578	5331	936
8061	5331	774
5837	5331	792
5579	5331	918
163688	5331	735
89869	5331	705
253430	5331	910
10681	5331	729
2495	5331	767
23396	5331	722
823	5331	776
51764	5331	902
815	5331	922
2011	5331	781
2784	5331	949
5580	5331	922
8525	5331	739
846	5331	915
2773	5331	935
222545	5331	910
79026	5331	787
1351	5331	769
1128	5331	894
3628	5331	908
808	5331	751
816	5331	917
2793	5331	713
2782	5331	833
1906	5331	721
10423	5331	910
5294	5331	770
2783	5331	829
5593	5331	907
9170	5331	743
9630	5331	946
80271	5331	707
5330	5331	835
5335	5331	757
346562	5331	924
4534	5331	903
9351	5331	781
3710	5331	967
1607	5331	730
200576	5331	912
54331	5331	821
1956	5331	711
9368	5331	832
5293	5331	702
79837	5331	710
2776	5331	999
2767	5331	952
8396	5331	710
51806	5331	742
160851	5331	715
7356	5331	765
59345	5331	814
810	5331	747
3708	5331	968
6790	79000	757
51514	79000	739
80342	374403	750
64926	374403	809
11021	374403	779
56942	51287	776
100272147	51287	797
10063	51287	802
131474	51287	803
63875	51287	757
90639	51287	753
388753	51287	843
1855	84133	792
8326	84133	930
7855	84133	938
84870	84133	990
8549	84133	997
11211	84133	922
8325	84133	942
2535	84133	930
8322	84133	953
8321	84133	940
8324	84133	955
55366	84133	999
8323	84133	951
54894	84133	877
343637	84133	976
7976	84133	925
4041	84133	881
284654	84133	999
89780	84133	749
4040	84133	924
340419	84133	999
59352	84133	877
22943	84133	718
10336	84133	968
6696	121340	826
6662	121340	718
1278	121340	717
4772	121340	955
249	121340	784
50964	121340	861
1499	121340	844
4488	121340	714
79697	121340	920
3381	121340	884
4982	121340	735
8600	121340	791
54	121340	719
4041	121340	837
632	121340	908
6660	121340	719
650	121340	877
1749	121340	874
1277	121340	880
860	121340	977
4706	57128	997
81341	57128	820
4519	57128	838
81689	57128	813
2230	57128	879
2235	57128	718
122961	57128	807
552900	57128	709
2395	57128	999
9054	57128	999
22	57128	719
388962	57128	849
64428	57128	744
57019	57128	715
112812	57128	953
644096	57128	739
200205	57128	816
10539	57128	838
48	57128	905
80224	57128	719
144363	57128	706
57001	57128	722
23645	57128	820
4682	57128	733
11019	57128	717
51027	57128	790
91300	57128	820
150274	57128	866
3658	57128	714
27247	57128	817
51218	57128	863
3313	57128	919
124907841	57128	708
10939	57128	739
4361	57128	840
2232	57128	768
23479	57128	999
654483	57128	708
552900	57128	708
51540	57128	788
57226	57128	718
50	57128	842
7329	132	784
2030	132	733
100	132	992
205	132	949
221264	132	935
51251	132	919
956	132	925
93034	132	919
158067	132	952
79925	132	930
26289	132	928
377841	132	936
56953	132	910
79158	132	825
5143	132	914
270	132	977
203	132	967
5169	132	918
4860	132	986
158	132	977
5139	132	924
8622	132	907
204	132	972
27115	132	937
10846	132	915
90632	132	915
5150	132	925
5167	132	933
115024	132	918
1728	132	760
2821	132	783
122481	132	940
3251	132	775
84618	132	927
102157402	132	927
50808	132	943
271	132	980
5138	132	918
953	132	959
5140	132	924
4907	132	970
5141	132	920
6132	132	802
191	132	769
5153	132	921
5151	132	905
5136	132	909
4191	132	780
353	132	996
5137	132	909
100526794	132	920
5142	132	920
51816	132	966
5813	132	821
50940	132	914
30833	132	923
22978	132	937
272	132	980
5144	132	923
6790	132864	918
9513	132864	718
1938	132864	820
2332	132864	923
1977	132864	730
80315	132864	767
5317	132864	720
983	132864	919
1656	132864	721
421	132864	720
8087	132864	741
9133	132864	904
5347	132864	915
11187	132864	720
58516	64426	963
377630	64426	845
124906419	64426	845
124906416	64426	845
124906403	64426	845
5926	64426	987
401447	64426	845
1457	64426	823
124906420	64426	845
79142	64426	824
25942	64426	999
79685	64426	943
124906415	64426	845
8473	64426	780
124906412	64426	845
8819	64426	999
23309	64426	999
57649	64426	913
10933	64426	950
1108	64426	700
84312	64426	906
29115	64426	894
51742	64426	997
3621	64426	990
3066	64426	999
728373	64426	725
8841	64426	889
51230	64426	770
10284	64426	998
3065	64426	999
8361	64426	725
5928	64426	999
5931	64426	999
4084	64426	842
55869	64426	884
25855	64426	889
79595	64426	940
3622	64426	972
59343	9972	981
3842	9972	931
728343	9972	945
53371	9972	983
729857	9972	982
23165	9972	995
3838	9972	969
9818	9972	953
8888	9972	983
11052	9972	869
11168	9972	720
23353	9972	926
348995	9972	982
5478	9972	714
8379	9972	943
23225	9972	973
23636	9972	996
3836	9972	810
2010	9972	739
79902	9972	993
23511	9972	968
23405	9972	725
8021	9972	993
5905	9972	925
9688	9972	996
30000	9972	852
6396	9972	945
55795	9972	939
129401	9972	995
6657	9972	826
22916	9972	856
4928	9972	999
4001	9972	766
4686	9972	769
1069	9972	953
4000	9972	834
57510	9972	907
4085	9972	905
7514	9972	894
8480	9972	975
3840	9972	825
9631	9972	996
10527	9972	833
57122	9972	999
1104	9972	798
56001	9972	787
100101267	9972	838
56000	9972	821
10189	9972	708
5902	9972	766
4927	9972	995
6612	9972	739
23534	9972	874
29107	9972	889
23633	9972	771
157313	9972	709
2733	9972	924
7341	9972	884
3839	9972	738
10762	9972	999
1070	9972	949
7329	9972	786
55746	9972	998
5901	9972	996
5903	9972	996
10204	9972	954
11097	9972	916
6688	9972	728
3837	9972	996
23279	9972	996
55706	9972	940
8086	9972	940
56943	9972	983
10482	9972	989
3841	9972	931
25909	9972	977
9883	9972	833
79023	9972	936
7175	9972	999
81929	9972	981
390081	390079	852
2774	390079	713
84916	84172	838
92856	84172	777
2967	84172	737
84154	84172	831
5036	84172	803
9349	84172	921
5434	84172	999
5469	84172	873
84365	84172	705
8337	84172	715
117246	84172	712
55052	84172	739
84128	84172	789
51388	84172	801
661	84172	865
8602	84172	800
10623	84172	815
23160	84172	831
8833	84172	900
51082	84172	999
79711	84172	862
51081	84172	774
30834	84172	999
79039	84172	854
54948	84172	718
219927	84172	711
51068	84172	773
5822	84172	872
9277	84172	830
5440	84172	999
8338	84172	721
55272	84172	869
63875	84172	903
705	84172	856
84549	84172	709
26155	84172	898
64794	84172	765
79101	84172	707
10199	84172	765
63931	84172	821
8886	84172	858
6125	84172	929
55153	84172	872
6829	84172	901
9443	84172	751
1662	84172	858
10621	84172	838
23640	84172	717
7284	84172	818
5435	84172	999
11201	84172	932
6207	84172	704
23560	84172	930
26156	84172	763
9801	84172	829
4528	84172	785
387129	84172	715
100505478	84172	715
6208	84172	771
11224	84172	895
6188	84172	944
1937	84172	741
1665	84172	874
54552	84172	845
64969	84172	861
54700	84172	999
11198	84172	748
509	84172	778
2058	84172	703
23076	84172	719
6908	84172	808
6123	84172	772
65005	84172	775
221830	84172	999
51069	84172	802
6222	84172	940
84135	84172	804
11137	84172	729
29889	84172	722
4839	84172	879
64318	84172	841
10607	84172	927
28987	84172	760
10514	84172	947
7407	84172	845
6187	84172	860
9188	84172	741
55173	84172	863
64979	84172	848
10153	84172	917
6133	84172	890
25885	84172	999
6175	84172	876
9790	84172	852
6827	84172	873
3151	84172	770
6124	84172	770
5436	84172	874
4698	84172	816
64425	84172	999
64963	84172	772
5442	84172	861
498	84172	780
9904	84172	864
27340	84172	872
9221	84172	877
6193	84172	812
51264	84172	741
51021	84172	794
2323	84172	748
55299	84172	753
5438	84172	899
51154	84172	872
2091	84172	849
51728	84172	825
6217	84172	767
55176	84172	726
64374	84172	717
6182	84172	914
5431	84172	710
55720	84172	991
55703	84172	913
2071	84172	796
55718	84172	856
2959	84172	722
85476	84172	757
5441	84172	999
57050	84172	838
6205	84172	952
10849	84172	999
5432	84172	944
10885	84172	958
126402	84172	769
22984	84172	977
11128	84172	971
54517	84172	801
6129	84172	717
972	84172	780
84946	84172	724
7343	84172	863
140801	84172	715
51073	84172	771
6235	84172	821
9014	84172	704
5439	84172	766
2965	84172	705
2960	84172	846
23223	84172	933
65003	84172	772
27297	84172	745
6147	84172	916
23517	84172	912
6136	84172	771
10473	84172	769
9933	84172	763
65083	84172	962
29093	84172	801
29927	84172	728
100526842	84172	800
3150	84172	771
57136	84172	700
1503	84172	775
54475	84172	784
23246	84172	910
6154	84172	764
54433	84172	775
55226	84172	961
64965	84172	754
11222	84172	783
55127	84172	943
6183	84172	796
5437	84172	999
9013	84172	753
10528	84172	860
79954	84172	873
55760	84172	733
55759	84172	860
6224	84172	864
6203	84172	863
221078	84172	842
51602	84172	878
9282	84172	762
23481	84172	798
9669	84172	782
87178	84172	802
171568	84172	906
6209	84172	941
6135	84172	943
5433	84172	917
23521	84172	754
6228	84172	803
6139	84172	801
26354	84172	819
9015	84172	758
51096	84172	761
165545	84172	700
4641	84172	701
51121	84172	753
8467	84172	705
10102	84172	720
285855	84172	739
84337	84172	745
83743	84172	869
9875	84172	828
6122	84172	773
64968	84172	831
28998	84172	757
345630	84172	789
54606	84172	749
55622	84172	770
55316	84172	825
91875	84172	706
6132	84172	771
56474	84172	718
55677	84172	767
79590	84172	753
9533	84172	999
51184	84172	745
6567	53919	987
23428	53919	731
117247	53919	828
1735	53919	704
1734	53919	804
6554	53919	741
3091	10370	915
7021	10370	880
1387	10370	995
2308	10370	816
2033	10370	999
7022	10370	945
7490	10370	711
9355	10370	895
7157	10370	723
2034	10370	790
7703	10370	741
2309	10370	933
6810	9066	955
6845	9066	974
6616	9066	856
5064	9066	748
10815	9066	864
8773	9066	887
2197	10742	806
6792	10742	800
4810	10742	958
7991	5157	962
54461	126282	737
710	715	999
1401	715	868
5648	715	769
1950	715	705
102723407	715	920
4153	715	897
3075	715	844
110384692	715	991
717	715	953
714	715	993
2220	715	827
720	715	991
733	715	717
2219	715	809
716	715	999
712	715	988
5199	715	763
649	715	920
2694	715	711
78989	715	850
8547	715	788
718	715	935
721	715	991
2677	5638	940
125893	55762	776
165918	55611	875
7325	55611	702
10617	55611	720
6233	55611	975
7311	55611	978
7317	55611	733
23657	55611	885
7187	55611	921
9099	55611	707
7323	55611	945
7324	55611	823
29101	55611	778
57646	55611	726
221302	55611	891
7314	55611	944
9958	55611	722
8078	55611	713
23252	55611	746
27338	55611	887
7157	55611	872
7347	55611	731
51633	55611	851
7322	55611	976
55593	55611	739
7336	55611	949
9025	55611	755
4738	55611	797
7321	55611	987
79589	55611	982
2305	55611	747
7316	55611	996
51619	55611	749
56957	55611	712
9101	55611	970
7332	55611	742
7189	55611	948
57407	55611	722
387	55611	701
7334	55611	999
81539	6510	771
9152	6510	881
6541	6510	747
6513	6510	775
8140	6510	885
6520	6510	894
405754	6510	831
340024	6510	721
3845	6510	720
30816	6510	989
54407	6510	797
92745	6510	703
27165	6510	834
2744	6510	805
23657	6510	704
11254	6510	944
26086	22844	716
29899	22844	823
10155	10795	747
7514	283383	857
729540	283383	703
653489	283383	703
11260	283383	857
79711	283383	796
5905	283383	890
2782	283383	926
1104	283383	717
4883	283383	711
5902	283383	703
3837	283383	836
1434	283383	838
29098	283383	810
389421	283383	704
54331	283383	822
81846	283383	719
6103	283383	716
84220	283383	703
5903	283383	908
1327	9997	778
475	9997	846
388753	9997	907
617	9997	705
6834	9997	970
1352	9997	955
4514	9997	965
1890	9997	743
4512	9997	969
7157	9997	961
51204	9997	780
1353	9997	923
4513	9997	996
54205	9997	834
57103	9997	814
10063	9997	980
7386	9997	854
1355	9997	976
1340	9997	819
10660	645832	701
3887	3892	863
147409	3892	885
2235	51522	707
23456	51522	729
5498	51522	744
22	51522	811
10613	79089	787
83590	79089	844
91445	79089	874
11160	79089	773
91304	79089	820
51168	125336	722
1296	125336	715
53904	125336	745
65217	125336	700
123624	125336	816
5327	125336	792
64699	125336	707
117531	125336	788
83959	125336	798
9381	125336	702
6233	23077	908
4609	23077	923
200933	23077	999
55294	23077	793
10075	23077	722
6500	23077	894
4043	23077	851
4678	23077	768
7322	23077	935
7314	23077	902
23057	23077	793
7311	23077	900
7316	23077	913
25962	51441	893
23091	51441	858
79872	51441	724
3183	51441	888
79066	51441	792
23019	51441	986
3181	51441	871
29890	51441	812
10146	51441	745
10642	51441	872
7916	51441	736
54890	51441	905
9589	51441	918
9987	51441	701
253943	51441	980
56339	51441	952
1994	51441	732
57721	51441	958
64783	51441	857
5936	51441	767
10643	51441	845
8846	51441	791
2332	51441	884
10247	51441	989
10644	51441	868
27316	51441	868
8835	51441	716
79068	51441	892
476	478	947
5567	478	737
10058	478	732
3762	478	784
481	478	998
53826	478	833
496	478	768
486	478	996
5592	478	910
1861	478	713
482	478	988
23439	478	966
5348	478	928
5593	478	904
5594	478	922
6548	478	819
776	478	746
5350	478	821
5566	478	730
5826	478	726
64240	478	745
64241	478	744
480	478	937
477	478	978
5568	478	715
11194	478	756
483	478	992
20	478	771
488	478	877
5595	478	921
479	478	725
83756	259293	702
346562	259293	711
80834	259293	711
5532	85464	919
5530	85464	920
1073	85464	987
3984	85464	915
54434	85464	915
5533	85464	915
85462	85464	700
54961	85464	915
5534	85464	909
84282	85464	763
1072	85464	987
121278	6999	942
1644	6999	937
883	6999	831
56267	6999	788
8623	6999	793
169355	6999	995
3620	6999	990
23498	6999	854
130013	6999	803
51166	6999	715
7166	6999	964
883	6999	735
6898	6999	905
23475	6999	742
8564	6999	900
125061	6999	989
259307	6999	935
8942	6999	998
1179	2289	773
3326	2289	999
367	2289	905
10728	2289	993
4204	2289	892
5241	2289	977
1831	2289	782
6532	2289	787
1394	2289	724
4306	2289	830
2475	2289	961
5728	2289	803
9641	2289	706
10628	2289	702
10963	2289	930
3305	2289	701
6794	2289	704
2099	2289	883
3308	2289	992
597	2289	891
104909134	2289	724
1019	2289	703
23239	2289	996
10631	2289	732
104909134	2289	723
1025	2289	835
1394	2289	723
5055	2289	749
3551	2289	784
7704	2289	812
25862	2289	747
158	2289	822
2288	2289	972
3312	2289	871
6446	2289	904
207	2289	964
1147	2289	949
11146	2289	811
3337	2289	936
5481	2289	776
2908	2289	999
4137	2289	896
11140	2289	785
3320	2289	999
10155	25799	852
5349	53827	738
53828	53827	719
1346	53827	722
100533181	53827	707
53826	53827	729
23476	256646	981
8019	256646	803
55205	256646	790
54904	256646	820
55505	256646	735
2033	256646	876
255189	5050	716
254531	5050	903
5049	5050	998
79888	5050	931
5048	5050	998
54947	5050	919
7941	5050	924
1196	5050	770
56994	5050	900
10390	5050	901
5051	5050	940
25836	54973	752
65123	54973	999
8189	54973	799
5440	54973	840
55174	54973	997
5515	54973	929
6829	54973	963
5518	54973	925
80335	54973	739
5437	54973	812
26512	54973	999
25896	54973	998
51585	54973	826
26173	54973	999
53981	54973	971
5432	54973	822
92105	54973	999
29894	54973	808
55726	54973	978
58493	54973	736
57508	54973	997
5436	54973	807
80789	54973	999
55656	54973	997
5438	54973	889
5435	54973	841
64859	54973	752
51497	54973	808
79035	54973	756
5431	54973	858
81556	54973	968
5433	54973	804
29101	54973	747
25920	54973	936
7469	54973	823
7979	54973	766
57117	54973	995
79034	54973	736
5439	54973	805
5434	54973	857
5441	54973	816
55756	54973	999
5444	116519	854
344	116519	994
27329	116519	885
3990	116519	914
3250	116519	820
51449	116519	729
1622	116519	918
84811	116519	832
55829	116519	779
8504	116519	902
337	116519	918
4018	116519	947
5911	116519	891
7436	116519	711
3931	116519	897
338328	116519	873
64788	116519	881
8882	116519	859
3069	116519	840
5465	116519	785
345	116519	995
319	116519	855
350	116519	918
348	116519	992
5360	116519	856
338	116519	986
351	116519	826
6906	116519	800
57453	116519	727
1191	116519	872
4023	116519	964
3273	116519	861
341	116519	947
2243	116519	711
8542	116519	877
335	116519	951
55937	116519	942
84699	116519	795
1071	116519	935
7941	116519	921
346	116519	929
336	116519	972
55911	116519	740
2168	116519	721
189	116519	850
10280	3284	727
1588	3284	979
6718	3284	943
6822	3284	749
100861540	3284	937
8630	3284	952
51478	3284	858
1585	3284	984
2516	3284	756
54658	3284	706
1577	3284	937
3283	3284	965
1586	3284	994
412	3284	941
3293	3284	987
1551	3284	939
79644	3284	962
1595	3284	820
1544	3284	935
6713	3284	803
1543	3284	968
2494	3284	700
7367	3284	743
79799	3284	710
2222	3284	789
54490	3284	710
54659	3284	703
54576	3284	706
4047	3284	776
374875	3284	926
1576	3284	945
10720	3284	702
3290	3284	952
3973	3284	701
1571	3284	931
6309	3284	772
1581	3284	972
1584	3284	992
6820	3284	942
2197	3284	948
6770	3284	821
3291	3284	949
3294	3284	970
1589	3284	985
6716	3284	971
1583	3284	994
7366	3284	780
6715	3284	980
11161	3284	724
6307	3284	717
9420	3284	967
7364	3284	713
3164	3284	713
7923	3284	923
79154	3284	816
8644	3284	981
1645	3284	957
9447	55655	963
199713	55655	758
22861	55655	984
114548	55655	810
79816	55655	813
171389	55655	902
147945	55655	703
58484	55655	974
4210	55655	925
3606	55655	739
6503	55655	853
154288	55655	805
22900	55655	885
834	55655	976
29108	55655	912
3553	55655	720
441161	55655	779
838	55655	869
353238	55655	741
91662	55655	925
55588	2967	816
2068	2967	999
9477	2967	839
81857	2967	815
6872	2967	980
2099	2967	731
5469	2967	819
129685	2967	982
2961	2967	999
1643	2967	707
6883	2967	948
55090	2967	824
6882	2967	979
121504	2967	836
5433	2967	977
8359	2967	836
51616	2967	903
400569	2967	837
6877	2967	983
9282	2967	928
5886	2967	713
7508	2967	843
5437	2967	968
5887	2967	848
5441	2967	965
9412	2967	928
6837	2967	840
387332	2967	806
4331	2967	999
8363	2967	836
5432	2967	975
2960	2967	999
6879	2967	980
6908	2967	997
2074	2967	715
1069	2967	813
8364	2967	838
23552	2967	828
5431	2967	967
554313	2967	836
2968	2967	999
5436	2967	972
8294	2967	836
2957	2967	989
9441	2967	863
9862	2967	828
80306	2967	813
6881	2967	982
404672	2967	999
8360	2967	836
9439	2967	820
90390	2967	818
3015	2967	802
2965	2967	999
6873	2967	985
904	2967	916
653604	2967	830
64210	2967	941
6874	2967	951
2962	2967	998
1025	2967	918
8362	2967	836
9443	2967	935
6917	2967	961
8367	2967	836
2958	2967	994
126961	2967	827
112950	2967	842
8368	2967	836
84246	2967	925
2073	2967	884
29079	2967	827
5438	2967	966
6884	2967	979
10025	2967	818
83860	2967	979
8361	2967	837
5434	2967	968
333932	2967	827
6875	2967	741
5439	2967	949
1161	2967	747
2071	2967	999
285231	2967	834
8370	2967	836
9440	2967	955
51586	2967	814
8970	2967	813
54797	2967	839
9442	2967	822
7507	2967	965
905	2967	908
6880	2967	980
2963	2967	993
2959	2967	998
1022	2967	999
5440	2967	966
2067	2967	789
728340	2967	999
8366	2967	837
10001	2967	932
9533	2967	727
84172	2967	737
51003	2967	936
6878	2967	983
728340	2967	999
5435	2967	972
2966	2967	999
57763	284338	826
284339	284338	747
23439	476	951
10397	476	700
5566	476	742
776	476	754
5593	476	904
477	476	936
5826	476	726
7178	476	729
496	476	763
5594	476	943
486	476	996
64240	476	745
6557	476	794
483	476	995
1585	476	720
3762	476	801
5592	476	909
479	476	725
6548	476	821
5568	476	716
478	476	947
481	476	999
5595	476	942
20	476	754
5567	476	726
64241	476	744
480	476	902
5350	476	818
10058	476	734
54617	476	767
11194	476	756
488	476	820
5348	476	942
482	476	985
6566	160728	732
5172	160728	817
1052	160728	777
56606	160728	758
55867	160728	712
338442	160728	787
116085	160728	970
342977	373863	807
8894	373863	705
23424	373863	786
339345	373863	767
340719	373863	754
1618	373863	708
3636	5288	926
8867	5288	917
8776	5288	727
23533	5288	796
9108	5288	707
89869	5288	719
8821	5288	939
51196	5288	710
8871	5288	920
4534	5288	766
5287	5288	967
56623	5288	903
8897	5288	715
55361	5288	912
138429	5288	907
8395	5288	923
8503	5288	945
5728	5288	938
10423	5288	900
5295	5288	943
55300	5288	921
8394	5288	920
30849	5288	774
5335	5288	704
200576	5288	926
23396	5288	924
55613	5288	715
5297	5288	911
5290	5288	765
51429	5288	769
8898	5288	746
22876	5288	900
5298	5288	913
9107	5288	705
4952	5288	920
146850	5288	721
257364	5288	703
9110	5288	771
5286	5288	948
5291	5288	758
5296	5288	948
3635	5288	914
3633	5288	924
2774	26534	703
23163	9135	996
23062	9135	974
5877	9135	700
7249	9135	738
26088	9135	997
5867	9135	991
221960	9135	700
51622	9135	702
57403	9135	775
64145	9135	842
5869	9135	731
26146	9135	948
164	9135	941
8411	9135	983
5878	9135	843
26130	9135	781
4218	9135	853
84315	9135	714
5868	9135	999
51479	9135	709
8019	55138	786
342931	55138	835
56052	55138	767
5837	5260	794
5257	5260	990
5256	5260	975
5255	5260	987
5261	5260	744
8869	29906	740
26046	4850	806
85456	4850	916
9337	4850	998
25904	4850	980
54464	4850	701
29883	4850	998
118460	4850	763
7322	4850	999
1656	4850	985
10247	4850	808
4849	4850	999
55571	4850	972
23019	4850	999
9125	4850	999
246175	4850	974
1024	4850	868
7321	4850	752
93624	4850	841
8242	4850	761
54512	4850	787
25819	4850	727
219988	4850	877
27327	4850	702
26986	4850	743
23016	4850	958
197135	4850	856
4848	4850	999
57472	4850	973
23517	4850	967
6871	4850	842
23097	4850	857
23392	4850	795
9312	3787	709
2197	3787	911
8514	3787	700
3745	3787	730
60598	3787	864
6923	140461	838
6921	140461	878
8065	140461	807
1959	1961	761
4665	1961	868
266743	1961	704
4664	1961	886
8334	8339	980
378708	8339	805
8330	8339	981
86	8339	846
8353	8339	907
8361	8339	971
8344	8339	940
8346	8339	931
8352	8339	914
8351	8339	955
3020	8339	893
55274	8339	830
7314	8339	914
7015	8339	807
401541	8339	802
8342	8339	868
55166	8339	803
8364	8339	969
8345	8339	914
1058	8339	861
79172	8339	807
723790	8339	954
7443	8339	916
8356	8339	927
2491	8339	811
23421	8339	803
8341	8339	870
8349	8339	942
8332	8339	976
80152	8339	838
8347	8339	928
8350	8339	920
8348	8339	903
7311	8339	916
55193	8339	826
60	8339	837
8358	8339	927
8357	8339	949
440689	8339	836
221613	8339	938
328	8339	800
387103	8339	803
8362	8339	965
8337	8339	977
8363	8339	968
8354	8339	910
121504	8339	969
6598	8339	913
8359	8339	967
8338	8339	958
201254	8339	800
8368	8339	967
6233	8339	914
8355	8339	928
8336	8339	990
79019	8339	803
8294	8339	972
8969	8339	982
91687	8339	812
3018	8339	856
6605	8339	827
11198	8339	944
55766	8339	952
8370	8339	973
554313	8339	967
29117	8339	823
6602	8339	817
79682	8339	804
1060	8339	915
7158	8339	900
6749	8339	878
64105	8339	804
8367	8339	983
653604	8339	894
3013	8339	964
196528	8339	809
64946	8339	807
6601	8339	835
29072	8339	861
8360	8339	974
126961	8339	903
7316	8339	912
3021	8339	888
3012	8339	878
8343	8339	946
8366	8339	972
8968	8339	964
333932	8339	880
3017	8339	898
8329	8339	981
55839	8339	910
6597	8339	837
4102	23532	777
79699	23532	915
116138	23532	922
11339	23532	811
7205	23532	774
10444	23532	913
8453	23532	990
51666	23532	903
55527	23532	901
23008	23532	903
4100	23532	728
23588	23532	921
4103	23532	739
1485	23532	752
10513	23532	917
440561	23532	906
150684	23532	900
653619	23532	907
11146	23532	724
10116	23532	914
6923	23532	966
11340	23532	727
9978	23532	970
6921	23532	901
56929	23532	914
10613	81790	931
3708	81790	816
11160	81790	941
83590	81790	798
8458	7469	725
79577	7469	932
4686	7469	832
26747	7469	724
4298	7469	901
79664	7469	900
25920	7469	999
55250	7469	727
51497	7469	999
5440	7469	918
123169	7469	908
6921	7469	902
25896	7469	814
80349	7469	900
5437	7469	942
1025	7469	926
5435	7469	924
5434	7469	919
55756	7469	820
9646	7469	935
6919	7469	938
4299	7469	905
5433	7469	907
55656	7469	825
54973	7469	823
5518	7469	802
85403	7469	901
26173	7469	833
80237	7469	900
23379	7469	901
80789	7469	814
26610	7469	903
55840	7469	900
3508	7469	734
6827	7469	993
2074	7469	900
26512	7469	814
38	7469	704
4300	7469	900
6829	7469	999
5439	7469	941
57508	7469	808
23168	7469	933
22916	7469	796
5436	7469	911
5515	7469	835
8178	7469	902
5438	7469	942
5828	7469	900
5441	7469	907
6923	7469	900
7936	7469	999
84524	7469	900
27125	7469	917
54623	7469	904
92105	7469	808
905	7469	912
904	7469	939
5431	7469	957
6924	7469	905
5432	7469	953
22936	7469	904
201627	57189	934
404636	57189	937
23080	57189	938
2769	56413	703
9630	56413	723
2776	56413	808
10800	56413	721
57105	56413	857
4048	56413	892
4363	56413	701
4056	56413	872
1241	56413	955
10469	92609	985
9804	92609	764
50	92609	755
140823	92609	831
29928	92609	908
80273	92609	786
54543	92609	838
29090	92609	999
131118	92609	973
9512	92609	720
5018	92609	719
84134	92609	727
10245	92609	996
134266	92609	745
112714	92609	811
10452	92609	971
11331	92609	760
3313	92609	891
131474	92609	740
51025	92609	972
56993	92609	939
107986346	92609	838
1537	92609	782
100287932	92609	999
1678	92609	784
26519	92609	945
4714	92609	718
26520	92609	737
29103	92609	795
10440	92609	999
25813	92609	720
506	92609	730
293	92609	830
9868	92609	913
23203	92609	710
26517	92609	863
7782	201266	742
55334	201266	864
29985	201266	779
55676	201266	769
10463	201266	809
29986	201266	751
55630	201266	707
148867	201266	807
23516	201266	753
64924	201266	745
91252	201266	805
64116	201266	723
221074	201266	781
57181	201266	773
283375	201266	772
7779	201266	749
7922	201266	842
27173	201266	816
25800	201266	775
51616	440689	734
126961	440689	904
55839	440689	967
8362	440689	888
55766	440689	942
8359	440689	897
8337	440689	962
8364	440689	887
8344	440689	821
8330	440689	951
653604	440689	986
94239	440689	799
51564	440689	734
8361	440689	993
8295	440689	717
317772	440689	846
8331	440689	728
85235	440689	738
8339	440689	836
8338	440689	903
8366	440689	900
3065	440689	770
10014	440689	706
333932	440689	899
23326	440689	873
10013	440689	730
3021	440689	879
8360	440689	899
9759	440689	728
2648	440689	702
25913	440689	800
8370	440689	897
8349	440689	909
8329	440689	973
8341	440689	888
10474	440689	709
8969	440689	951
8294	440689	892
3017	440689	892
8369	440689	830
1058	440689	967
4736	440689	708
3066	440689	757
8356	440689	969
56254	440689	857
554313	440689	894
5340	440689	877
83933	440689	702
121504	440689	895
7015	440689	823
8334	440689	986
3018	440689	891
440686	440689	875
79885	440689	702
55869	440689	728
8336	440689	954
8348	440689	969
8363	440689	899
8332	440689	951
3012	440689	781
8347	440689	895
9810	440689	792
6881	440689	745
8346	440689	829
8367	440689	903
3015	440689	782
3013	440689	964
6314	440689	710
8290	440689	872
8342	440689	891
8368	440689	893
8343	440689	834
8345	440689	888
440093	440689	871
8841	440689	722
55070	440689	727
9734	440689	724
8193	605	939
5977	605	984
6604	605	989
53335	605	965
6605	605	993
800	605	715
29998	605	987
29117	605	866
9275	605	964
5925	605	723
6595	605	993
55193	605	972
55274	605	944
23506	605	983
64919	605	954
8289	605	996
86	605	994
6599	605	993
57492	605	989
196528	605	963
9437	605	720
60	605	737
6597	605	997
6601	605	989
9274	605	990
51412	605	945
6598	605	996
6602	605	996
65980	605	992
26039	605	749
6760	605	987
6603	605	991
51715	115704	700
4294	115704	780
4548	326625	843
4552	326625	863
84693	326625	798
4594	326625	973
867	326625	829
55788	326625	955
5096	326625	701
27249	326625	976
51293	326625	846
166785	326625	989
389434	326625	839
25974	326625	948
4598	326625	778
6515	144195	868
999	7431	892
6615	7431	850
3956	7431	879
8557	7431	823
1674	7431	957
1499	7431	740
840	7431	927
59	7431	776
836	7431	908
3122	7431	934
8139	7431	915
841	7431	820
3127	7431	803
4741	7431	900
6591	7431	885
4318	7431	709
839	7431	793
2335	7431	809
7415	7431	779
9839	7431	899
2670	7431	855
51762	7431	711
1277	7431	778
1000	7431	785
7534	7431	746
960	7431	809
81493	7431	744
7273	7431	848
3123	7431	932
9118	7431	784
6774	7431	826
207	7431	779
1026	7431	763
7157	7431	712
4624	7431	742
2597	7431	769
6275	7431	764
10763	7431	867
4790	7431	736
4747	7431	819
3320	7431	701
5339	7431	923
10422	7431	874
3958	7431	778
60	7431	723
7291	7431	857
8452	50813	877
79016	50813	794
27040	50813	720
8451	50813	945
5335	50813	906
51138	50813	999
8533	50813	999
9978	50813	857
80013	50813	772
1161	50813	779
51185	50813	772
26094	50813	744
80344	50813	888
1643	50813	941
10920	50813	999
387357	50813	720
8816	50813	748
10987	50813	999
8454	50813	909
9840	50813	900
2885	50813	900
9318	50813	999
55076	50813	714
9886	50813	706
64708	50813	987
1642	50813	874
4738	50813	888
10980	50813	999
8450	50813	921
9040	50813	827
27069	50813	884
2873	50813	999
150678	50813	966
85012	340542	704
158931	340542	718
140597	340542	716
10202	56961	766
7283	10844	999
27183	10844	773
10426	10844	999
27229	10844	999
29922	10844	822
5116	10844	807
653784	10844	990
51174	10844	872
71	10844	840
440145	10844	998
80097	10844	976
27175	10844	997
26059	10844	796
55755	10844	975
60	10844	855
114791	10844	999
85378	10844	999
121441	10844	884
9793	10844	703
5970	80790	836
2316	80790	907
9914	80790	942
55720	23223	999
51018	23223	745
29997	23223	781
55131	23223	977
51096	23223	899
27340	23223	964
165545	23223	728
8886	23223	901
6209	23223	940
221078	23223	823
51504	23223	855
221830	23223	772
9790	23223	982
6193	23223	821
6228	23223	826
1452	23223	900
23160	23223	973
65083	23223	863
9724	23223	779
6223	23223	864
55299	23223	871
64318	23223	935
6208	23223	900
117246	23223	790
26574	23223	707
27292	23223	939
92856	23223	748
6227	23223	805
11137	23223	869
11103	23223	992
57062	23223	725
26155	23223	982
55813	23223	742
6194	23223	876
6202	23223	903
6838	23223	748
26354	23223	882
51602	23223	992
57418	23223	725
6207	23223	875
55781	23223	992
84946	23223	983
64425	23223	853
4839	23223	844
22984	23223	984
25885	23223	938
55153	23223	937
23481	23223	935
25983	23223	807
5822	23223	986
83743	23223	919
54552	23223	870
23560	23223	981
51082	23223	721
6232	23223	817
54663	23223	710
83732	23223	707
6222	23223	850
10528	23223	938
6191	23223	815
23246	23223	901
84365	23223	951
6205	23223	853
84128	23223	871
6218	23223	905
6203	23223	852
25879	23223	762
10514	23223	846
55127	23223	951
51154	23223	904
6234	23223	839
26156	23223	970
85395	23223	977
2091	23223	721
51187	23223	828
84135	23223	724
54475	23223	879
28987	23223	975
6233	23223	808
51068	23223	892
54433	23223	786
6201	23223	815
6217	23223	929
55703	23223	842
55760	23223	713
56902	23223	973
1662	23223	901
10813	23223	978
9277	23223	898
84916	23223	891
705	23223	999
11128	23223	702
161424	23223	736
84154	23223	904
90121	23223	715
23517	23223	885
23076	23223	807
51388	23223	732
55341	23223	888
84172	23223	933
79711	23223	782
10607	23223	953
23378	23223	712
3921	23223	845
79954	23223	923
10199	23223	740
9136	23223	885
55226	23223	984
1665	23223	914
79050	23223	997
5036	23223	772
6187	23223	903
6230	23223	805
29889	23223	917
9875	23223	741
6229	23223	832
10885	23223	878
55651	23223	735
57050	23223	794
10849	23223	746
10153	23223	972
116966	23223	744
79039	23223	862
6210	23223	815
51575	23223	892
54606	23223	742
2197	23223	824
8602	23223	998
10171	23223	923
9933	23223	837
6206	23223	844
9904	23223	928
1736	23223	804
8568	23223	782
6189	23223	885
23212	23223	721
10575	5901	808
3842	5901	995
1434	5901	956
1964	5901	911
23534	5901	948
8361	5901	725
10527	5901	910
51808	5901	917
22916	5901	920
23405	5901	713
729857	5901	803
79711	5901	985
10576	5901	838
10762	5901	934
8021	5901	973
81554	5901	754
727851	5901	725
79902	5901	760
6950	5901	741
55122	5901	779
729540	5901	703
10073	5901	985
4686	5901	945
7514	5901	999
3843	5901	981
51068	5901	925
22933	5901	926
3015	5901	772
10204	5901	999
10694	5901	712
10526	5901	825
3608	5901	802
10514	5901	749
23633	5901	845
81929	5901	735
6103	5901	865
3838	5901	944
55705	5901	712
57122	5901	832
4869	5901	845
9787	5901	750
9688	5901	759
5478	5901	773
7341	5901	758
10482	5901	772
57510	5901	999
3839	5901	854
4928	5901	795
8480	5901	737
11260	5901	999
64328	5901	727
9972	5901	996
29098	5901	976
1104	5901	999
124905557	5901	911
5903	5901	999
22948	5901	825
1917	5901	942
26953	5901	895
53371	5901	782
3840	5901	927
5902	5901	999
10213	5901	746
392517	5901	910
908	5901	795
3836	5901	887
30000	5901	807
10574	5901	726
23636	5901	802
653489	5901	765
9670	5901	988
7329	5901	942
51194	5901	714
5905	5901	999
1915	5901	973
1933	5901	759
84220	5901	833
8498	5901	851
402569	5901	783
1984	5901	774
3837	5901	999
23306	5901	747
5877	5901	792
23788	1468	808
23787	1468	876
6649	6648	839
10157	6648	794
7416	6648	777
4722	6648	705
6775	6648	769
25824	6648	818
23521	6648	708
11091	6648	987
10891	6648	973
6187	6648	734
142	6648	774
3553	6648	806
28998	6648	875
219927	6648	759
65003	6648	843
11222	6648	873
79590	6648	771
4694	6648	702
2878	6648	904
84545	6648	847
26275	6648	853
9588	6648	703
2877	6648	904
2597	6648	740
51264	6648	806
50	6648	968
2882	6648	907
2880	6648	902
6150	6648	835
23410	6648	895
6205	6648	864
8802	6648	844
51073	6648	795
2936	6648	814
5599	6648	715
57129	6648	873
64979	6648	770
54059	6648	882
100130890	6648	746
2648	6648	986
29093	6648	782
3162	6648	743
7001	6648	707
11315	6648	923
6647	6648	994
63931	6648	810
2308	6648	903
9801	6648	815
4780	6648	701
6203	6648	784
26589	6648	869
64969	6648	862
4287	6648	795
23411	6648	773
60488	6648	835
6183	6648	833
7019	6648	805
2309	6648	974
493869	6648	907
1431	6648	713
7818	6648	861
5052	6648	745
54205	6648	729
9553	6648	896
100131187	6648	742
64983	6648	799
847	6648	908
64960	6648	840
64975	6648	776
10105	6648	791
5444	6648	721
4792	6648	705
64981	6648	777
3418	6648	794
6222	6648	723
4303	6648	871
257202	6648	902
2879	6648	814
64968	6648	813
740	6648	775
10059	6648	754
80221	6648	791
10935	6648	804
2729	6648	706
64965	6648	838
51021	6648	832
48	6648	937
9349	6648	851
7295	6648	728
54948	6648	815
64976	6648	778
64963	6648	824
55173	6648	834
63875	6648	885
65080	6648	830
2091	26065	714
167227	26065	966
23019	26065	794
196513	26065	874
4691	26065	768
55802	26065	961
57819	26065	808
219988	26065	914
23644	26065	975
1977	26065	741
54464	26065	870
10146	26065	731
26986	26065	792
56478	26065	995
3276	26065	850
64506	26065	905
10054	26065	820
4904	26065	789
1656	26065	999
2332	26065	826
3192	26065	830
80153	26065	996
27257	26065	943
3854	5125	734
925	5125	741
80320	5125	724
4023	5125	777
338328	5125	795
10220	5125	741
643418	5125	892
255738	5125	867
8720	5125	753
131405	149076	734
3309	11153	963
3064	11153	865
84557	11153	833
25766	11153	833
9271	121355	895
55124	121355	745
143689	121355	856
55802	6311	704
26986	6311	998
2332	6311	901
400916	6311	729
9782	6311	763
9217	6311	731
26058	6311	725
6457	6311	882
8761	6311	898
54715	6311	995
80153	6311	786
203228	6311	856
4287	6311	993
6456	6311	924
6638	6311	852
7073	6311	726
7072	6311	895
3708	6311	996
11273	6311	953
92552	6311	961
120892	6311	835
5976	6311	748
9782	6311	762
10019	6311	765
8087	6311	802
10146	6311	948
6314	6311	913
23064	6311	790
57679	6311	741
2521	6311	924
29978	6311	779
3710	6311	913
6310	6311	969
9987	6311	719
57532	6311	816
773	6311	858
124801	6311	985
3709	6311	916
1981	6311	727
1822	6311	831
23435	6311	749
23435	6311	992
3064	6311	764
1656	6311	993
4076	6311	778
1653	6311	720
25940	6311	880
80336	6311	713
3178	6311	782
9496	3227	847
3226	3227	871
6910	3227	734
64746	10380	854
51477	10380	782
9060	10380	975
54928	10380	929
9061	10380	972
23203	283459	701
7385	283459	917
4726	283459	728
4714	283459	719
7384	283459	790
1537	283459	936
84886	283459	897
10975	283459	821
7388	283459	796
55278	283459	999
4514	283459	900
79002	283459	771
9377	283459	970
1345	283459	845
84701	283459	862
4715	283459	732
9512	283459	802
79731	283459	964
27089	283459	957
388753	283459	772
440567	283459	795
7386	283459	925
125965	283459	770
1329	283459	898
29796	283459	946
4677	283459	957
5859	283459	960
1327	283459	862
5188	283459	999
4513	283459	909
4700	283459	709
10476	283459	731
4512	283459	809
55967	283459	732
1340	283459	770
1350	283459	963
7381	283459	960
3015	11176	731
6839	11176	875
1789	11176	906
6830	11176	791
8361	11176	889
7762	11176	942
23378	11176	792
22933	11176	744
7761	11176	802
7270	11176	977
6594	11176	810
54107	11176	766
23411	11176	828
1786	11176	870
3065	11176	967
9031	11176	738
22893	11176	745
8467	11176	999
203100	136541	768
6690	136541	947
79728	136541	816
6794	136541	726
11159	55198	900
11158	55198	901
26060	55198	989
57403	55198	789
85358	55198	860
5868	55198	788
5500	4637	946
59	4637	944
7171	4637	782
85366	4637	925
4633	4637	948
4621	4637	758
140735	4637	796
22989	4637	734
4542	4637	780
10398	4637	986
387	4637	739
10109	4637	823
340156	4637	927
4628	4637	997
7168	4637	765
7169	4637	819
84700	4637	811
4627	4637	998
10169	4637	888
5501	4637	934
4649	4637	795
4659	4637	932
4624	4637	782
29895	4637	742
4620	4637	845
4638	4637	939
4622	4637	764
4646	4637	814
4619	4637	777
7170	4637	829
60	4637	973
72	4637	940
399687	4637	892
4641	4637	767
54776	4637	920
93408	4637	748
4625	4637	806
7094	4637	751
5879	4637	755
58498	4637	823
79784	4637	968
8826	4637	848
91807	4637	934
10627	4637	992
4626	4637	772
5499	4637	921
4629	4637	981
8735	4637	767
71	4637	956
103910	4637	998
23209	4637	851
140465	4637	977
1072	4637	838
4632	4637	844
51187	6141	993
25873	6141	999
6152	6141	999
126402	6141	962
5435	6141	819
6230	6141	999
8034	6141	909
64318	6141	905
1660	6141	908
6231	6141	999
100529239	6141	995
64960	6141	952
84365	6141	933
10557	6141	836
1973	6141	773
1327	6141	809
10473	6141	896
6201	6141	999
79631	6141	861
200916	6141	972
5036	6141	996
729396	6141	786
105180390	6141	817
6729	6141	918
6165	6141	999
729428	6141	786
55173	6141	978
3703	6141	821
9775	6141	740
6224	6141	999
54499	6141	817
6206	6141	999
6164	6141	999
51042	6141	885
100101629	6141	786
8568	6141	867
57532	6141	723
6171	6141	965
64374	6141	796
26354	6141	824
5313	6141	840
729447	6141	786
7311	6141	999
23	6141	934
6135	6141	999
140032	6141	968
5859	6141	793
54948	6141	838
641776	6141	817
124906603	6141	817
6189	6141	999
26749	6141	786
29889	6141	936
645037	6141	786
10952	6141	941
3150	6141	899
6155	6141	999
51149	6141	978
3151	6141	902
6229	6141	999
6144	6141	999
729408	6141	786
6210	6141	997
6138	6141	999
6133	6141	999
6194	6141	999
90441	6141	899
342538	6141	947
254268	6141	955
55646	6141	843
51065	6141	984
29093	6141	959
85476	6141	849
26046	6141	812
2578	6141	786
6124	6141	999
9045	6141	999
11222	6141	954
65008	6141	963
29997	6141	944
55299	6141	967
728524	6141	817
26748	6141	786
54552	6141	791
1968	6141	800
8894	6141	783
729442	6141	786
2323	6141	981
284439	6141	903
6192	6141	994
645073	6141	786
51121	6141	998
6227	6141	999
55341	6141	898
22927	6141	863
11224	6141	999
100996746	6141	817
6132	6141	999
23521	6141	999
51154	6141	983
9732	6141	979
23076	6141	889
2576	6141	786
3430	6141	979
6123	6141	987
6167	6141	999
84549	6141	943
6730	6141	900
2574	6141	786
60678	6141	903
645051	6141	786
2178	6141	977
6726	6141	899
55316	6141	979
201595	6141	807
6136	6141	999
6235	6141	999
6209	6141	999
91875	6141	841
124908556	6141	786
55759	6141	932
23560	6141	987
6208	6141	999
5441	6141	728
8721	6141	905
65003	6141	863
26155	6141	928
100008586	6141	786
10430	6141	823
116832	6141	958
100505478	6141	934
1938	6141	999
92196	6141	808
6175	6141	999
55319	6141	800
8667	6141	814
10985	6141	870
124906603	6141	817
26135	6141	980
5432	6141	845
8665	6141	753
51081	6141	963
51068	6141	923
56965	6141	822
6168	6141	999
6193	6141	999
23185	6141	900
9147	6141	807
10767	6141	858
6191	6141	999
124908553	6141	786
1937	6141	990
6125	6141	999
79048	6141	805
51116	6141	910
6187	6141	999
6176	6141	999
1936	6141	905
2578	6141	786
2576	6141	786
54881	6141	710
56926	6141	821
51319	6141	976
6204	6141	999
23148	6141	746
8886	6141	909
6188	6141	999
80135	6141	907
2935	6141	905
729422	6141	786
6222	6141	999
2579	6141	786
115098	6141	860
2058	6141	776
1984	6141	985
6146	6141	999
6156	6141	999
3475	6141	750
6169	6141	999
9533	6141	846
6183	6141	978
6129	6141	999
3692	6141	993
6233	6141	999
10412	6141	984
6228	6141	999
9669	6141	956
6143	6141	999
102724473	6141	786
6234	6141	999
51388	6141	870
6154	6141	999
6139	6141	999
6207	6141	999
143244	6141	902
6218	6141	999
146212	6141	767
105180391	6141	817
114987	6141	972
10969	6141	924
6205	6141	999
6170	6141	999
6122	6141	999
124454	6141	765
1933	6141	973
10399	6141	999
2107	6141	935
6728	6141	903
203068	6141	841
6217	6141	999
5315	6141	830
26748	6141	786
6731	6141	889
57003	6141	822
7178	6141	947
23517	6141	721
51069	6141	967
100132399	6141	786
6147	6141	999
29927	6141	891
6173	6141	999
100526842	6141	994
124908554	6141	786
124908555	6141	786
2579	6141	786
56648	6141	902
4736	6141	999
4839	6141	911
6166	6141	995
9343	6141	853
84298	6141	802
124908552	6141	786
8668	6141	829
2197	6141	999
4666	6141	980
79590	6141	970
7494	6141	805
1965	6141	769
6203	6141	999
57418	6141	727
689	6141	981
23246	6141	933
6159	6141	999
23640	6141	802
972	6141	977
6142	6141	999
285855	6141	982
6734	6141	822
6157	6141	999
28998	6141	977
55651	6141	856
347487	6141	977
4809	6141	889
27335	6141	889
6128	6141	999
729431	6141	786
1915	6141	989
58477	6141	829
6130	6141	999
7866	6141	760
117246	6141	909
64969	6141	982
6202	6141	999
6181	6141	999
63931	6141	964
6727	6141	919
79668	6141	821
221078	6141	802
6158	6141	999
4528	6141	835
100287482	6141	903
999	6141	802
64963	6141	965
6232	6141	999
6161	6141	999
6223	6141	999
140801	6141	998
190	6141	720
6059	6141	860
26156	6141	904
55272	6141	982
100529097	6141	961
23204	6141	929
84154	6141	748
387129	6141	948
23480	6141	896
23481	6141	954
5469	6141	979
6160	6141	999
4733	6141	740
51073	6141	970
6137	6141	999
3921	6141	999
643909	6141	817
9349	6141	999
124906603	6141	817
9858	6141	903
53918	6141	879
54663	6141	864
4897	1272	969
4162	1272	711
3897	1272	945
4853	1272	820
8506	1272	999
4851	1272	793
23114	1272	998
351	1272	800
5803	1272	992
1840	1272	751
5787	1272	865
26047	1272	751
8411	5878	988
9135	5878	843
1122	5878	830
5869	5878	966
5875	5878	756
64145	5878	867
1121	5878	861
5289	5878	941
23596	5878	830
3312	5878	755
2664	5878	929
6844	5878	762
2665	5878	940
9610	5878	938
5868	5878	989
8607	121053	799
10856	121053	770
79871	121053	977
51602	121053	933
145282	121053	779
90550	80024	790
63933	80024	706
3954	80024	864
10367	80024	807
221154	80024	774
2339	100529261	990
2641	9971	735
2829	9971	783
19	9971	754
9612	9971	808
8202	9971	775
9420	9971	879
151306	9971	991
6256	9971	999
2099	9971	744
6721	9971	814
10257	9971	705
3172	9971	786
6258	9971	869
8087	9971	716
2172	9971	935
5469	9971	895
5205	9971	850
152831	9971	740
6554	9971	878
123264	9971	808
6555	9971	914
1593	9971	837
1244	9971	720
9611	9971	983
8431	9971	986
10891	9971	983
6579	9971	766
1582	9971	861
6720	9971	834
1581	9971	986
2538	9971	726
9965	9971	916
10499	9971	981
64240	9971	876
51302	9971	808
200931	9971	825
8648	9971	997
3630	9971	774
2264	9971	837
2494	9971	705
8647	9971	964
51085	9971	727
9213	9971	990
6257	9971	878
5244	9971	753
64241	9971	858
2197	283310	806
388551	283310	747
161497	283310	955
6975	283310	719
340990	283310	903
4869	10818	828
5595	10818	791
2549	10818	959
5979	10818	915
2263	10818	987
8817	10818	857
9365	10818	827
2247	10818	811
10252	10818	758
2246	10818	742
4914	10818	974
2885	10818	999
4915	10818	992
2255	10818	902
867	10818	924
8074	10818	753
6655	10818	915
2254	10818	890
8822	10818	857
6654	10818	995
2250	10818	856
6464	10818	893
3845	10818	714
5781	10818	999
2260	10818	999
26281	10818	898
152831	10818	884
2043	10818	701
2252	10818	862
5594	10818	795
2249	10818	857
27006	10818	857
2248	10818	857
2253	10818	857
2261	10818	852
2889	10818	893
3265	10818	710
238	10818	807
10253	10818	802
1398	10818	997
9965	10818	724
8823	10818	858
1399	10818	970
6714	10818	871
2251	10818	898
2264	10818	984
2258	10818	704
9372	7046	878
387	7046	794
1499	7046	859
4088	7046	999
4091	7046	982
652	7046	791
6464	7046	845
2201	7046	741
650	7046	747
2033	7046	712
2658	7046	906
2661	7046	830
5295	7046	806
92	7046	988
859	7046	762
659	7046	722
10454	7046	890
7049	7046	977
2280	7046	999
1490	7046	775
51377	7046	767
7042	7046	998
93	7046	999
4093	7046	768
2022	7046	969
90	7046	960
331	7046	847
23645	7046	755
269	7046	779
10413	7046	930
4092	7046	999
4090	7046	830
7375	7046	928
1601	7046	892
7040	7046	999
3326	7046	757
11171	7046	829
27302	7046	727
1616	7046	916
91	7046	988
960	7046	849
2660	7046	999
1432	7046	761
130399	7046	955
113523636	7046	916
2885	7046	847
9958	7046	892
7048	7046	999
64750	7046	999
57154	7046	989
4087	7046	999
7043	7046	999
100506658	7046	888
25805	7046	988
6885	7046	704
3551	7046	704
50855	7046	816
238	7046	882
1277	7046	721
655	7046	769
857	7046	907
4838	7046	718
7189	7046	993
3320	7046	904
10220	7046	999
1281	7046	746
6498	7046	736
2200	7046	931
4089	7046	998
8766	117177	999
5877	117177	910
583	117177	932
4957	117177	845
4645	117177	712
8985	117177	775
5108	117177	767
282808	117177	752
54536	117177	961
85302	117177	741
1639	117177	715
585	117177	967
27241	117177	928
6757	117177	730
55770	117177	735
10640	117177	862
80184	117177	749
51762	117177	890
60412	117177	798
55212	117177	932
132320	117177	738
84902	117177	743
5866	117177	898
129880	117177	933
6010	117177	711
5880	117177	789
5864	117177	865
23265	117177	715
90410	117177	752
50807	117177	756
582	117177	998
149371	117177	701
10890	117177	774
378	117177	854
11064	117177	787
22897	117177	894
4218	117177	999
51134	117177	778
11336	117177	717
146057	117177	712
9727	117177	990
55763	117177	717
92482	117177	949
124905660	8972	998
278	8972	998
3099	8972	922
64080	8972	716
7841	8972	849
3101	8972	927
2632	8972	949
23601	8972	740
124905668	8972	998
5406	8972	722
3098	8972	922
6476	8972	909
80201	8972	922
124905658	8972	998
2548	8972	942
124905666	8972	998
54363	8972	726
93432	8972	985
2740	8972	785
277	8972	998
43	8972	789
5834	8972	969
124905666	8972	998
6524	8972	796
2595	8972	925
11181	8972	789
5837	8972	969
124905668	8972	998
124905660	8972	998
124905658	8972	998
5836	8972	970
3630	8972	883
2717	8972	973
3938	8972	784
3280	8972	720
590	8972	776
1803	8972	885
178	8972	960
2641	8972	790
280	8972	998
3425	8972	836
9378	8825	717
8573	8825	999
57576	8825	919
2904	8825	937
51678	8825	985
1739	8825	877
64398	8825	999
3768	8825	756
1742	8825	856
8499	8825	833
1741	8825	771
4354	8825	758
10207	8825	975
143098	8825	958
320	8825	992
4355	8825	972
4356	8825	874
9379	8825	706
1740	8825	729
1499	8825	792
3761	8825	740
119032	2647	998
63915	2647	997
54785	2647	999
389541	2647	771
81567	2647	802
55004	2647	708
23557	2647	999
79803	2647	897
55653	2647	910
89781	2647	785
388552	2647	999
118426	2647	999
79036	2647	999
55330	2647	998
6844	2647	743
282991	2647	999
3257	2647	809
729991	2647	998
84062	2647	999
84343	2647	868
8775	2647	804
11234	2647	843
84066	2647	776
26258	2647	999
51001	80298	849
130916	80298	784
64581	967	748
2335	967	710
5873	967	840
10211	967	949
3312	967	774
55315	967	704
3958	967	764
6386	967	996
10077	967	799
928	967	994
5874	967	857
3383	967	775
821	967	843
4353	967	758
7037	967	721
7805	967	734
302	967	985
4072	967	743
4907	967	743
7450	967	725
8842	967	729
977	967	939
27111	967	992
951	967	712
2597	967	756
950	967	946
3326	967	829
6490	967	820
975	967	994
3920	967	992
653145	967	826
5169	967	772
10100	967	732
10015	967	836
3815	967	757
7251	967	998
7076	967	998
942	967	737
1956	967	867
3916	967	986
3674	967	736
2319	967	741
8411	967	713
3308	967	981
960	967	747
6403	967	907
5869	967	727
3791	967	743
3320	967	829
2022	967	726
5551	967	781
213	967	739
308	967	818
3688	967	997
1509	967	736
301	967	701
9179	967	713
3732	967	987
80018	89894	700
1723	89894	834
5832	89894	743
445	89894	902
1806	89894	812
5471	89894	700
7372	89894	797
2618	89894	774
5009	89894	769
9877	100381270	980
3481	100381270	842
5201	5204	999
10575	5204	995
10471	5204	999
1933	5204	724
6160	5204	863
7411	5204	999
10576	5204	980
112714	5204	804
5202	5204	999
10574	5204	981
6950	5204	979
7203	5204	983
6181	5204	714
60	5204	739
81572	5204	766
8409	5204	813
908	5204	990
5203	5204	999
10694	5204	976
6189	5204	783
4609	5204	958
6135	5204	753
22948	5204	965
10693	5204	730
63929	80184	738
22832	80184	885
22897	80184	802
27241	80184	845
10806	80184	864
55812	80184	840
9738	80184	997
9227	80184	733
6103	80184	981
583	80184	874
808	80184	702
9662	80184	829
167691	80184	825
57545	80184	996
3000	80184	774
55212	80184	826
9786	80184	775
166379	80184	807
51134	80184	701
22994	80184	874
79809	80184	702
54903	80184	993
23322	80184	981
27130	80184	785
64770	80184	797
7840	80184	806
163786	80184	715
5108	80184	956
582	80184	921
8100	80184	810
54806	80184	988
4218	80184	961
200894	80184	905
5347	80184	865
79738	80184	878
117177	80184	749
55142	80184	815
4867	80184	978
23746	80184	829
9742	80184	723
200728	80184	905
51199	80184	784
585	80184	931
24	80184	711
8481	80184	901
145226	80184	808
129880	80184	848
343035	80184	806
80776	80184	970
1068	80184	740
5116	80184	956
27031	80184	919
79583	80184	978
9657	80184	999
54875	80184	819
23090	80184	724
79959	80184	868
91147	80184	997
65062	80184	842
1406	80184	773
3614	80184	731
7399	80184	747
79867	80184	979
7287	80184	711
55722	80184	795
84461	80184	801
261734	80184	976
11127	80184	793
6121	80184	848
23089	80184	775
57096	80184	951
26123	80184	909
51259	80184	990
27077	80184	987
79598	80184	936
51057	80184	779
79600	80184	984
84314	80184	916
153241	80184	773
6223	4666	802
6189	4666	999
6207	4666	918
6730	4666	829
6154	4666	955
342538	4666	930
689	4666	999
6132	4666	964
6144	4666	971
6147	4666	982
6230	4666	758
6137	4666	967
6130	4666	977
1933	4666	798
6141	4666	980
6122	4666	966
6167	4666	908
6194	4666	913
6224	4666	802
6135	4666	965
6175	4666	984
6170	4666	953
6160	4666	973
6204	4666	703
6201	4666	773
2197	4666	798
6209	4666	824
6157	4666	896
6217	4666	767
7178	4666	782
6193	4666	841
6124	4666	985
6176	4666	747
6161	4666	971
6139	4666	982
11224	4666	955
23521	4666	969
6173	4666	908
6143	4666	985
6152	4666	990
6136	4666	962
6129	4666	981
91408	4666	970
6164	4666	959
6159	4666	929
10399	4666	930
6233	4666	869
6208	4666	718
6165	4666	964
6203	4666	728
1937	4666	946
6155	4666	971
9045	4666	979
6206	4666	914
6125	4666	980
6191	4666	727
3921	4666	857
6158	4666	945
6729	4666	852
6146	4666	900
9349	4666	962
6156	4666	980
6128	4666	983
6205	4666	977
6188	4666	855
6166	4666	918
6133	4666	966
6227	4666	753
6229	4666	876
91875	4666	821
6202	4666	914
25873	4666	912
7311	4666	908
6169	4666	917
6728	4666	854
6142	4666	987
100526842	4666	938
6138	4666	978
203068	4666	820
4736	4666	893
6228	4666	740
6222	4666	796
6168	4666	920
57697	9671	879
1618	9802	935
1617	9802	970
84528	9802	748
26528	9802	938
55540	9802	700
66037	9802	835
9352	9802	763
10762	79023	888
23511	79023	983
7175	79023	818
4928	79023	999
23165	79023	983
9818	79023	962
55706	79023	964
5905	79023	812
55746	79023	999
6396	79023	999
11097	79023	770
5903	79023	978
57122	79023	999
4927	79023	982
2733	79023	725
23636	79023	980
53371	79023	968
4085	79023	761
23279	79023	999
51116	79023	810
3837	79023	761
8021	79023	968
25909	79023	999
8086	79023	955
51019	79023	853
348995	79023	999
9631	79023	986
55110	79023	728
9688	79023	988
23225	79023	975
129401	79023	990
79902	79023	999
81929	79023	999
9972	79023	936
7299	5053	938
200895	5053	925
84105	5053	982
5860	5053	991
5805	5053	706
1719	5053	930
6898	5053	967
6697	5053	981
259307	5053	904
231	5053	918
7173	5053	822
5092	5053	992
57016	5053	908
7054	5053	826
2806	5053	943
1644	5053	983
137362	5053	940
3081	5053	845
2805	5053	939
1621	5053	720
3034	5053	799
682	9194	895
9123	9194	801
23539	9194	717
26503	9194	772
133418	9194	988
23451	25766	809
7536	25766	911
10992	25766	871
9879	25766	870
8787	25766	828
6636	25766	915
6631	25766	944
10681	25766	782
6629	25766	728
9092	25766	899
51654	25766	702
100996928	25766	874
55015	25766	918
6637	25766	913
55660	25766	906
10291	25766	943
6632	25766	929
6633	25766	834
11153	25766	833
23450	25766	849
58517	25766	990
4686	25766	819
6627	25766	857
988	25766	965
6634	25766	816
8175	25766	912
11338	25766	986
51747	25766	757
6635	25766	934
6638	25766	906
6626	25766	729
22916	25766	777
392517	25766	764
6625	25766	932
55692	25766	881
11066	25766	847
51631	25766	908
5727	53373	764
952	53373	912
5979	53373	805
6528	53373	730
219931	53373	978
57099	317	991
3316	317	775
55075	317	903
56616	317	992
8988	317	774
598	317	996
2021	317	749
56616	317	984
51074	317	969
843	317	763
836	317	999
8772	317	829
10392	317	719
3326	317	988
841	317	970
7157	317	974
22861	317	714
1869	317	763
54205	317	999
596	317	993
3308	317	997
142	317	745
356	317	781
834	317	817
3315	317	775
10018	317	893
22900	317	738
5366	317	717
3320	317	993
8837	317	739
8738	317	745
837	317	720
27429	317	814
835	317	859
10017	317	737
581	317	922
842	317	999
331	317	977
578	317	745
574406	317	813
4170	317	813
58484	317	728
839	317	776
599	317	770
840	317	940
338382	64786	940
5868	64786	740
11345	64786	983
7879	64786	974
79735	64786	993
5867	64786	764
5870	64786	762
9779	64786	792
7993	64786	728
11337	64786	966
8766	64786	763
23710	64786	984
51024	64786	999
10133	64786	759
5330	5726	878
9568	5726	758
50833	5726	966
346562	5726	975
80834	5726	888
83756	5726	857
80835	5726	855
3860	3851	986
49860	3851	704
2618	144321	831
1260	54831	721
2752	54831	815
84265	2972	729
2971	2972	887
55703	2972	974
5440	2972	939
5441	2972	793
11128	2972	957
5435	2972	855
2976	2972	703
9533	2972	918
55814	2972	998
2975	2972	991
10622	2972	790
387332	2972	898
6908	2972	999
9328	2972	964
27297	2972	942
51082	2972	877
55290	2972	715
5434	2972	811
661	2972	888
9329	2972	934
51728	2972	848
10623	2972	952
5437	2972	835
55718	2972	889
2960	2972	710
2959	2972	775
9330	2972	997
10621	2972	993
171568	2972	913
50943	64375	924
64376	64375	712
22806	64375	856
10320	64375	810
55335	121599	840
25934	121599	934
57680	124944	900
10856	124944	905
125476	124944	900
2186	124944	990
284058	124944	900
27443	124944	900
10042	124944	983
5928	124944	964
4149	124944	902
84661	124944	943
3054	124944	900
6878	124944	900
11091	124944	935
23269	124944	900
6594	124944	974
6045	124944	900
11177	124944	921
9031	124944	772
6880	124944	900
5931	124944	809
6879	124944	900
1876	124944	900
6872	124944	900
27043	124944	901
81887	124944	900
10445	124944	902
54881	124944	901
5929	124944	920
26121	124944	902
8607	124944	900
51230	124944	900
8467	124944	974
51773	124944	721
9070	124944	717
4297	124944	904
26168	124944	901
6874	124944	900
84148	124944	909
5603	1649	925
2033	1649	784
596	1649	972
3725	1649	889
440275	1649	777
3309	1649	921
5610	1649	792
3065	1649	742
2081	1649	887
1647	1649	783
7184	1649	726
10018	1649	956
4780	1649	968
1386	1649	776
468	1649	996
1051	1649	994
9451	1649	884
27113	1649	876
1388	1649	950
1054	1649	949
1965	1649	951
6189	1649	857
23645	1649	949
836	1649	734
8795	1649	727
5600	1649	928
22926	1649	989
2353	1649	905
7494	1649	988
1050	1649	943
467	1649	988
30001	1649	800
6300	1649	924
57761	1649	931
22809	1649	771
1432	1649	950
3516	84934	729
4854	196403	739
4853	196403	821
83666	196403	848
4851	196403	740
4855	196403	774
27158	66002	799
5447	66002	926
2788	440153	725
1965	6171	743
6147	6171	704
6228	6171	951
6233	6171	787
6156	6171	977
6132	6171	964
23521	6171	931
6209	6171	777
6152	6171	970
1938	6171	752
1660	6171	900
8894	6171	754
6229	6171	807
6189	6171	832
6155	6171	883
6231	6171	969
6218	6171	949
6165	6171	842
6125	6171	758
6227	6171	974
11224	6171	764
6176	6171	843
6205	6171	777
6159	6171	871
6204	6171	750
6122	6171	743
57532	6171	721
6173	6171	971
6128	6171	978
2197	6171	943
6144	6171	732
6232	6171	899
25873	6171	971
6143	6171	976
6141	6171	965
6168	6171	752
6133	6171	725
10399	6171	917
6169	6171	983
6224	6171	828
6130	6171	890
6235	6171	979
6161	6171	968
6135	6171	982
6160	6171	979
1915	6171	823
6223	6171	741
6124	6171	725
6175	6171	775
1968	6171	710
6202	6171	729
6188	6171	837
6164	6171	802
4736	6171	961
6234	6171	975
124905557	6171	723
23	6171	920
6187	6171	735
190	6171	720
23185	6171	900
6230	6171	742
6170	6171	994
6222	6171	743
6136	6171	707
6142	6171	965
6157	6171	749
116832	6171	741
6207	6171	713
6208	6171	704
1964	6171	723
5609	7786	946
51562	7786	919
123283	7786	767
9479	7786	774
6897	7786	829
80222	7786	768
3614	145226	895
26121	145226	749
55812	145226	916
1259	145226	757
316	145226	914
1406	145226	856
158835	145226	908
9227	145226	987
130557	145226	738
375298	145226	828
51109	145226	903
5947	145226	707
346007	145226	813
6017	145226	859
53630	145226	950
54884	145226	934
57096	145226	866
6121	145226	932
1258	145226	773
24	145226	831
10002	145226	738
8228	145226	911
1592	145226	943
80184	145226	808
23746	145226	890
768206	145226	739
3000	145226	781
6100	145226	731
167691	145226	848
8854	145226	964
5961	145226	767
6103	145226	763
5158	145226	739
5959	145226	936
9129	145226	706
50939	145226	774
7287	145226	893
2979	145226	772
339761	145226	924
6094	145226	728
216	145226	969
5145	145226	788
25794	145226	764
8694	145226	924
7439	145226	708
50700	145226	788
388939	145226	789
220	145226	987
343035	145226	851
10461	145226	757
841	10059	759
5071	10059	940
120892	10059	943
65018	10059	947
54927	10059	736
23786	10059	840
139341	10059	935
10989	10059	798
51024	10059	999
9804	10059	812
64423	10059	758
7416	10059	768
4905	10059	763
598	10059	919
8737	10059	942
56947	10059	999
125170	10059	999
54471	10059	998
8800	10059	928
10730	10059	710
9927	10059	984
23080	10059	721
3313	10059	795
25813	10059	774
11315	10059	726
51537	10059	903
6648	10059	754
7019	10059	809
8408	10059	750
54205	10059	862
8562	10059	739
51100	10059	735
55669	10059	958
6613	10059	817
54708	10059	981
192111	10059	993
11035	10059	942
6648	10059	739
3064	10059	776
10134	10059	862
8799	10059	870
55737	10059	900
79594	10059	727
8678	10059	750
10891	10059	734
5641	116986	732
219699	116986	926
2911	116986	928
2036	116986	802
9196	3747	736
8514	3747	771
2197	3747	911
7881	3747	770
3746	3747	763
6324	3747	756
23423	22818	749
26958	22818	997
51226	22818	936
26286	22818	741
377	22818	705
57410	22818	925
11316	22818	999
378	22818	775
1315	22818	999
372	22818	999
22820	22818	998
84364	22818	840
10972	22818	851
1314	22818	999
51272	22818	702
10945	22818	711
381	22818	705
205428	22818	900
51014	22818	909
9276	22818	999
11014	22818	709
9554	22818	720
9343	6175	861
6729	6175	973
6146	6175	997
6202	6175	999
9732	6175	975
85476	6175	858
6130	6175	999
55854	6175	737
105180390	6175	771
6206	6175	999
51069	6175	889
64963	6175	895
645037	6175	772
7311	6175	999
498	6175	913
1973	6175	827
6181	6175	999
7157	6175	755
54663	6175	898
4528	6175	868
6144	6175	999
6125	6175	999
5478	6175	741
64960	6175	884
100132399	6175	766
6734	6175	861
5469	6175	980
6168	6175	999
105180391	6175	771
10575	6175	826
6210	6175	998
51082	6175	727
51119	6175	750
5432	6175	875
6132	6175	999
728524	6175	771
6780	6175	767
100996746	6175	771
6730	6175	901
23076	6175	886
2107	6175	953
23246	6175	974
55813	6175	971
10557	6175	783
6123	6175	981
79631	6175	850
124906603	6175	771
6222	6175	999
6218	6175	999
203068	6175	873
342538	6175	938
53918	6175	884
51081	6175	950
2197	6175	999
9801	6175	990
83743	6175	718
51149	6175	979
6189	6175	999
51187	6175	963
55759	6175	946
100287482	6175	820
972	6175	983
140032	6175	964
6160	6175	999
219927	6175	983
6203	6175	999
5313	6175	727
6138	6175	999
9858	6175	820
124908553	6175	771
11222	6175	898
4869	6175	731
999	6175	848
1937	6175	996
2794	6175	701
6158	6175	999
10399	6175	999
6230	6175	999
64969	6175	945
51319	6175	977
729408	6175	772
23640	6175	831
124908555	6175	771
2579	6175	771
80135	6175	903
4736	6175	999
1938	6175	999
124905557	6175	890
6232	6175	999
60678	6175	925
8665	6175	801
9277	6175	973
51042	6175	837
10574	6175	819
6183	6175	945
6147	6175	999
63875	6175	983
124908552	6175	771
6166	6175	997
26156	6175	934
6059	6175	992
9669	6175	975
729396	6175	761
64374	6175	829
3151	6175	930
729442	6175	761
100529097	6175	936
63931	6175	891
115098	6175	828
55591	6175	742
6173	6175	995
23148	6175	703
2058	6175	791
1964	6175	890
64983	6175	982
374659	6175	762
92399	6175	824
84154	6175	929
6209	6175	999
55316	6175	963
6182	6175	983
3703	6175	820
8189	6175	956
6157	6175	999
6122	6175	999
6188	6175	999
6742	6175	728
79590	6175	894
23204	6175	933
124906603	6175	771
22927	6175	701
10952	6175	894
22948	6175	716
51021	6175	982
6152	6175	999
7284	6175	984
643909	6175	771
4809	6175	864
64965	6175	982
6133	6175	999
26135	6175	982
26748	6175	771
10480	6175	787
23173	6175	751
10412	6175	957
3312	6175	728
124908556	6175	771
51602	6175	780
64318	6175	894
6124	6175	999
2178	6175	979
728378	6175	851
6208	6175	999
55052	6175	982
124906603	6175	771
8668	6175	854
2576	6175	771
51068	6175	801
11128	6175	842
645051	6175	766
641776	6175	771
7178	6175	975
124908554	6175	771
2597	6175	874
254268	6175	927
6728	6175	873
55341	6175	777
2578	6175	771
5434	6175	724
9533	6175	868
6228	6175	999
3692	6175	979
6136	6175	999
65008	6175	893
6727	6175	898
2323	6175	978
6169	6175	999
100529239	6175	994
6233	6175	999
6775	6175	753
140801	6175	998
64979	6175	981
6224	6175	999
51065	6175	970
6205	6175	999
100101629	6175	772
9045	6175	999
6193	6175	999
23560	6175	951
6176	6175	999
1915	6175	995
1965	6175	912
23212	6175	855
56965	6175	706
100008586	6175	771
285855	6175	982
10473	6175	917
9553	6175	983
387129	6175	945
6139	6175	999
51121	6175	997
10102	6175	781
2574	6175	771
116832	6175	957
5431	6175	861
6154	6175	999
1968	6175	835
51116	6175	829
54948	6175	833
4733	6175	822
729447	6175	772
9349	6175	999
200916	6175	944
689	6175	955
100526842	6175	995
6159	6175	999
84365	6175	929
6726	6175	879
6171	6175	775
10528	6175	704
1984	6175	954
114987	6175	976
102724473	6175	761
5704	6175	752
6192	6175	992
26749	6175	772
6187	6175	999
8894	6175	718
6201	6175	999
25873	6175	999
84172	6175	876
5315	6175	751
2618	6175	710
6165	6175	999
26155	6175	933
8568	6175	717
6161	6175	999
6231	6175	999
6135	6175	999
11224	6175	999
55176	6175	859
6156	6175	999
23481	6175	957
9147	6175	890
6223	6175	999
23521	6175	999
6142	6175	999
65003	6175	845
11103	6175	982
29927	6175	971
60	6175	889
91875	6175	904
65005	6175	982
201595	6175	813
10576	6175	768
9141	6175	734
6204	6175	999
23480	6175	850
6170	6175	997
26046	6175	817
3430	6175	938
25885	6175	846
729422	6175	766
6129	6175	999
143244	6175	701
3150	6175	925
1936	6175	849
84549	6175	865
51073	6175	892
6229	6175	999
6155	6175	999
54881	6175	723
55173	6175	945
55703	6175	847
3646	6175	723
729431	6175	761
4666	6175	984
28998	6175	897
5859	6175	757
6227	6175	999
7494	6175	846
55651	6175	827
645073	6175	771
10767	6175	817
539	6175	780
6143	6175	999
55781	6175	966
6141	6175	999
79048	6175	823
509	6175	905
6164	6175	999
5036	6175	997
6191	6175	999
6234	6175	999
3326	6175	762
6167	6175	998
55299	6175	929
567	6175	722
2578	6175	771
55153	6175	726
6137	6175	999
26748	6175	771
10988	6175	790
6235	6175	999
10969	6175	923
2579	6175	771
6194	6175	999
1503	6175	709
2935	6175	923
9086	6175	779
5435	6175	925
64968	6175	981
347487	6175	980
79668	6175	704
51388	6175	949
1933	6175	988
2576	6175	771
729428	6175	766
100505478	6175	842
22984	6175	984
29093	6175	892
5394	6175	714
6217	6175	999
6207	6175	999
6128	6175	999
55272	6175	951
51264	6175	982
3921	6175	999
55646	6175	898
126402	6175	947
5596	8550	953
8997	8550	818
5597	8550	997
2309	8550	802
1432	8550	956
4609	8550	803
7157	8550	738
5600	8550	953
989	8550	826
8988	8550	730
3337	8550	947
2308	8550	779
3315	8550	995
5603	8550	945
3316	8550	862
6300	8550	966
23658	9733	990
23020	9733	797
1025	9733	768
7375	9733	998
9129	9733	968
8161	9733	878
56257	9733	976
367	9733	706
51574	9733	950
26121	9733	935
9343	9733	709
10614	9733	857
51690	9733	995
10921	9733	839
9092	9733	714
57819	9733	998
11157	9733	993
4809	9733	740
24148	9733	758
10465	9733	729
284325	9733	884
64852	9733	889
9128	9733	943
51691	9733	996
25804	9733	995
27258	9733	957
9416	9733	717
9958	9733	999
8339	6601	835
8363	6601	856
86	6601	999
23394	6601	741
8358	6601	845
5977	6601	999
8350	6601	892
8366	6601	856
8347	6601	837
6604	6601	999
8344	6601	825
4087	6601	710
23186	6601	714
8367	6601	857
29998	6601	968
3065	6601	771
65980	6601	995
51412	6601	991
8343	6601	825
6594	6601	830
10762	6601	733
8349	6601	889
1107	6601	715
8355	6601	845
8361	6601	937
9437	6601	720
8352	6601	859
6595	6601	999
196528	6601	999
8354	6601	845
23506	6601	948
60	6601	983
6602	6601	999
3021	6601	899
8346	6601	825
554313	6601	856
1108	6601	775
605	6601	989
8334	6601	834
3020	6601	845
8968	6601	845
55818	6601	717
9031	6601	744
26039	6601	934
64919	6601	945
8364	6601	856
8351	6601	845
8815	6601	818
71	6601	769
6605	6601	999
8348	6601	845
6597	6601	999
29117	6601	999
3066	6601	723
55193	6601	999
57492	6601	999
9274	6601	990
9656	6601	719
8467	6601	850
8360	6601	856
51780	6601	740
9275	6601	987
55274	6601	999
8294	6601	856
317772	6601	833
121504	6601	856
8289	6601	999
8356	6601	942
8359	6601	856
6760	6601	991
6603	6601	999
53335	6601	974
56252	6601	779
8362	6601	856
6599	6601	999
8357	6601	845
6598	6601	999
8193	6601	988
5468	6601	907
8353	6601	859
8370	6601	856
5925	6601	728
8368	6601	856
3875	3856	999
301	3856	723
1080	3856	752
5493	3856	791
7133	3856	708
8878	3856	798
400566	3856	720
5339	3856	783
1832	3856	869
3855	3856	746
1956	3856	754
3880	3856	796
4072	3856	845
999	3856	826
3309	3856	741
7157	3856	763
4627	5756	831
2934	5756	890
829	5756	980
5962	5756	841
5880	5756	703
25794	5756	826
11034	5756	857
7430	5756	835
53405	5756	816
375189	5756	735
643226	5756	834
58	5756	938
1073	5756	831
2036	5756	800
832	5756	984
4647	5756	848
830	5756	818
129446	5756	803
10487	5756	912
80335	5756	902
1072	5756	913
286262	5756	810
389207	5756	812
2059	5756	718
4641	5756	864
4478	5756	821
9750	5756	804
5357	5756	853
534	440400	970
9114	440400	992
533	440400	997
8992	440400	994
245973	440400	923
57707	440400	956
525	440400	955
537	440400	999
535	440400	992
127124	440400	896
147007	440400	777
9296	440400	996
526	440400	991
90423	440400	841
51382	440400	997
9550	440400	987
523	440400	997
163882	440400	841
528	440400	997
51606	440400	996
527	440400	998
529	440400	990
10312	440400	895
3982	440400	860
518	440400	833
50617	440400	992
23545	440400	896
517	440400	841
245972	440400	955
516	440400	836
84317	440400	829
10159	440400	998
155066	440400	957
501	79611	870
11112	79611	819
35	79611	941
64902	79611	828
51	79611	948
1431	79611	745
5095	79611	942
1962	79611	894
3032	79611	911
5096	79611	942
1629	79611	929
84263	79611	733
30	79611	897
316	79611	816
4329	79611	931
217	79611	886
224	79611	902
10449	79611	927
55862	79611	946
84532	79611	921
223	79611	878
18	79611	828
8310	79611	936
55902	79611	921
219	79611	877
10135	1240	749
5919	1240	999
84941	1240	751
928	51303	894
5078	51303	718
975	51303	723
6510	81539	771
8140	81539	775
5089	81539	719
54407	81539	912
11280	81539	765
15	81539	701
7157	51499	863
51012	51499	985
10650	51499	961
27166	51499	999
92170	28977	835
51250	28977	823
10240	28977	939
26164	28977	813
3396	28977	953
64960	28977	985
8225	28977	800
51650	28977	993
124995	28977	947
219402	28977	706
29088	28977	937
64968	28977	984
64979	28977	915
28957	28977	962
51318	28977	962
55037	28977	961
65008	28977	974
4706	28977	948
55168	28977	997
65003	28977	954
28998	28977	984
64978	28977	893
10884	28977	970
6183	28977	987
51116	28977	988
54998	28977	921
65993	28977	967
84340	28977	861
28973	28977	991
9801	28977	953
64975	28977	985
51258	28977	960
116541	28977	947
51263	28977	977
118487	28977	976
51073	28977	956
84545	28977	983
11222	28977	952
29093	28977	974
29074	28977	939
90480	28977	971
122704	28977	931
65080	28977	983
7818	28977	983
54534	28977	972
64963	28977	988
65005	28977	955
64965	28977	983
23107	28977	988
128308	28977	962
51649	28977	955
92399	28977	875
64981	28977	915
130916	28977	814
84311	28977	929
51069	28977	909
51373	28977	987
51081	28977	989
387338	28977	805
5018	28977	839
26589	28977	942
51021	28977	992
101927446	28977	820
54460	28977	986
64949	28977	941
55794	28977	863
56945	28977	992
127898561	28977	800
64432	28977	949
6150	28977	946
55052	28977	983
6182	28977	956
29960	28977	803
9553	28977	963
85865	28977	820
63875	28977	952
7284	28977	915
64976	28977	971
219927	28977	970
54148	28977	975
60488	28977	966
54948	28977	963
116540	28977	914
4528	28977	931
115416	28977	892
64969	28977	990
64983	28977	979
55178	28977	903
740	28977	947
91574	28977	849
63931	28977	991
78988	28977	931
51642	28977	955
79590	28977	945
64951	28977	966
64928	28977	881
55173	28977	989
51264	28977	925
51253	28977	977
85476	28977	831
10573	28977	933
51023	28977	995
57129	28977	981
11337	57658	726
11345	57658	790
23710	57658	860
10870	23601	893
8972	23601	740
6850	23601	854
54210	23601	777
2207	23601	822
7305	23601	997
440	374569	794
55617	374569	877
80150	374569	936
6237	8437	748
3845	8437	741
22800	8437	705
3265	8437	735
22808	8437	710
4893	8437	763
2867	53831	880
139760	53831	735
2865	53831	834
338557	53831	833
2864	53831	831
5802	8499	802
320	8499	759
28964	8499	860
5515	8499	994
8495	8499	846
8496	8499	853
6853	8499	709
22999	8499	869
5792	8499	797
5864	8499	701
8573	8499	971
23085	8499	766
5518	8499	994
8825	8499	833
6854	8499	701
10497	8499	710
5789	8499	756
58498	140465	749
140735	140465	787
4620	140465	877
5153	140465	790
4659	140465	919
5499	140465	916
4641	140465	770
103910	140465	974
85366	140465	939
4619	140465	861
4542	140465	773
53340	140465	801
4625	140465	866
4633	140465	941
4627	140465	974
71	140465	929
128239	140465	700
7169	140465	717
4637	140465	977
4628	140465	980
4193	140465	735
60	140465	926
84700	140465	811
5501	140465	918
4622	140465	853
8826	140465	780
8735	140465	852
4624	140465	842
59	140465	934
4638	140465	909
79784	140465	928
4621	140465	868
29895	140465	879
54776	140465	918
4629	140465	956
10398	140465	976
340156	140465	940
5500	140465	917
4649	140465	823
93408	140465	707
4634	140465	749
23209	140465	830
4646	140465	834
10627	140465	984
72	140465	934
4626	140465	867
4632	140465	737
399687	140465	729
91807	140465	935
4636	140465	828
5095	4329	960
316	4329	917
38	4329	938
219	4329	933
1892	4329	723
30	4329	952
36	4329	755
31	4329	919
64577	4329	718
10449	4329	957
79611	4329	931
26275	4329	811
57508	4329	769
501	4329	934
18	4329	963
32	4329	929
1737	4329	855
8310	4329	924
5096	4329	967
35	4329	948
55862	4329	942
55902	4329	925
1629	4329	956
223	4329	937
224	4329	939
217	4329	961
134526	4329	802
84656	4329	797
84532	4329	945
39	4329	930
23417	4329	916
64902	4329	933
51	4329	943
1962	4329	953
11112	4329	996
3032	4329	947
3000	84839	774
23746	84839	751
9094	84839	713
83394	84839	814
57096	84839	726
24	84839	768
92211	84839	737
57205	57194	939
5205	57194	910
7681	57194	896
10396	57194	917
4692	57194	834
23250	57194	914
6638	57194	867
161291	57194	845
2562	57194	826
7337	57194	886
55754	57194	989
23120	57194	942
4948	57194	743
54551	57194	856
54331	624	904
2771	624	910
55970	624	914
2147	624	910
183	624	989
623	624	969
9630	624	913
2776	624	982
185	624	975
9622	624	850
8989	624	726
2770	624	909
2773	624	909
57509	624	727
1906	624	935
186	624	732
2767	624	925
1636	624	917
9283	624	723
2782	624	952
2769	624	921
3827	624	999
4077	643246	884
115201	643246	710
10533	643246	790
64422	643246	921
9140	643246	708
8878	643246	801
23192	643246	711
3066	84525	973
1482	84525	756
26018	84525	744
6722	84525	755
1991	12	745
64215	12	812
116844	12	711
351	12	800
3240	12	873
5005	12	903
213	12	914
440387	12	971
7276	12	820
2	12	929
354	12	995
197	12	848
1356	12	822
3817	12	851
1511	12	988
348	12	916
5004	12	918
1504	12	969
3596	3590	843
3569	3590	910
2584	3590	885
1270	3590	885
1489	3590	889
50616	3590	709
318	3590	778
3597	3590	843
3558	3590	748
5008	3590	874
7360	3590	743
3976	3590	793
29949	3590	702
7297	3590	857
3717	3590	723
2585	3590	909
1271	3590	812
3562	3590	706
130589	3590	766
23483	3590	778
3565	3590	701
3589	3590	999
3570	3590	883
2592	3590	930
3600	3590	707
3716	3590	734
3574	3590	700
3572	3590	918
3458	3590	716
3586	3590	716
2582	3590	961
147807	83694	715
201229	144363	707
57128	144363	706
90624	144363	730
26589	144363	726
4706	144363	948
57226	144363	793
57149	144363	821
2109	144363	830
2108	144363	941
9780	8914	853
4172	8914	993
64785	8914	991
6117	8914	997
8864	8914	949
4173	8914	993
1408	8914	996
6119	8914	995
51659	8914	977
6749	8914	771
80119	8914	764
4175	8914	988
8453	8914	845
8317	8914	868
63922	8914	786
1763	8914	758
1663	8914	956
63895	8914	852
6095	8914	737
254394	8914	901
11073	8914	846
84126	8914	760
63967	8914	999
5422	8914	881
81620	8914	753
5884	8914	706
6599	8914	862
9156	8914	740
4360	8914	875
6923	8914	811
142	8914	990
9837	8914	974
9572	8914	800
7486	8914	850
56938	8914	747
201973	8914	996
545	8914	879
79915	8914	743
84515	8914	748
84296	8914	992
5427	8914	966
4171	8914	998
55388	8914	939
8318	8914	997
122769	8914	891
9575	8914	954
6921	8914	822
54921	8914	751
5187	8914	888
79365	8914	744
4783	8914	753
5426	8914	980
9978	8914	813
8863	8914	957
6096	8914	725
406	8914	906
11200	8914	707
1111	8914	993
8553	8914	708
4176	8914	996
1454	8914	844
54962	8914	999
11169	8914	999
2177	8914	746
7158	8914	884
6118	8914	995
4862	8914	896
641	8914	771
1407	8914	997
9401	8914	857
472	8914	817
4174	8914	995
9975	8914	751
2237	8914	767
55215	8914	830
6810	10490	913
11337	10490	726
6811	10490	998
23710	10490	761
51272	10490	769
55823	10490	936
27072	10490	940
9570	10490	982
8675	10490	991
8677	10490	980
203062	10490	808
57617	10490	941
6844	10490	939
53407	10490	932
2054	10490	797
116841	10490	761
8774	10490	910
51594	10490	742
63908	10490	908
10228	10490	999
9685	10490	999
9527	10490	966
8674	10490	998
26984	10490	933
9342	10490	868
6843	10490	873
23339	10490	831
6809	10490	803
8773	10490	878
55040	10490	703
9341	10490	983
11311	10490	952
10282	10490	979
6616	10490	775
143187	10490	973
64601	10490	941
8775	10490	993
6804	10490	778
4905	10490	938
10652	10490	999
9117	10490	871
134957	10490	924
23673	10490	979
55014	10490	929
415117	10490	798
3267	10490	755
65082	10490	873
23256	10490	887
6845	10490	995
9554	10490	984
8723	10490	745
9392	10490	720
26276	10490	823
11345	10490	800
8676	10490	861
9482	10490	999
8673	10490	999
55850	10490	848
662	10490	826
8417	10490	999
9140	53349	784
55062	53349	855
10241	53349	780
9776	53349	710
30849	53349	754
8408	53349	792
9474	53349	797
5289	53349	865
9821	53349	709
22863	53349	852
55626	53349	729
8882	53349	766
8678	53349	804
26100	53349	874
11337	53349	745
6048	51528	791
11221	51528	870
4738	23351	973
56829	23351	909
7706	23351	739
11178	26037	787
84445	26037	885
5906	26037	926
9762	26037	950
1742	26037	905
85358	26037	808
5908	26037	920
148229	161291	870
57198	161291	965
23200	161291	882
23120	161291	861
10396	161291	916
286410	161291	965
5205	161291	997
51761	161291	893
23250	161291	882
79895	161291	955
57194	161291	845
57205	161291	870
8867	85439	737
2060	85439	999
3267	85439	780
1601	85439	746
58513	85439	984
1173	85439	870
2957	85439	980
6857	85439	987
8871	85439	705
9892	85439	845
143425	85439	721
127833	85439	962
1175	85439	744
50618	85439	842
6453	85439	983
9685	85439	701
6844	85439	747
8301	85439	802
5515	55671	749
57223	55671	987
151987	55671	999
5532	55671	700
5531	55671	999
5902	55671	739
23063	55671	786
5530	55671	709
5520	55671	713
9989	55671	899
5524	55671	941
7408	55671	708
139420	55671	907
200186	55671	923
223	97	910
217	97	900
224	97	908
134526	97	923
219	97	909
501	97	905
84532	97	904
55902	97	908
98	97	909
89866	100526835	719
111240474	100526835	719
7137	100526835	970
51086	100526835	902
107986346	81892	745
54543	81892	745
22938	81892	857
4710	81892	709
10128	81892	999
27089	81892	749
6637	81892	782
201626	81892	701
4708	81892	770
2926	81892	742
55149	81892	762
2290	2018	737
5076	2018	793
221833	2018	738
1977	2018	726
63973	2018	708
9611	10009	947
1501	10009	945
5913	10009	814
9612	10009	718
10664	10009	782
1500	10009	999
8930	10009	752
1499	10009	748
5341	9628	769
2783	9628	777
9138	9628	788
8802	9628	711
2768	9628	733
59345	9628	775
2782	9628	849
2775	9628	822
10681	9628	999
9826	9628	762
2771	9628	749
55929	9628	725
2784	9628	786
2773	9628	707
353299	9628	762
54331	9628	736
156	9628	777
8801	9628	891
388531	9628	887
10672	9628	798
26499	9628	748
401190	9628	951
346562	9628	701
2776	9628	844
2687	9628	917
285	5228	840
2324	5228	998
1969	5228	704
4804	5228	722
7010	5228	914
2322	5228	745
29124	5228	723
3791	5228	999
5069	5228	799
3815	5228	798
8828	5228	968
6696	5228	850
7075	5228	715
2065	5228	717
3082	5228	800
1436	5228	851
2247	5228	734
2263	5228	801
2022	5228	886
5159	5228	905
1956	5228	797
7448	5228	880
56034	5228	876
2277	5228	790
4233	5228	779
2064	5228	770
7423	5228	964
8829	5228	997
4318	5228	702
284	5228	700
3480	5228	744
2321	5228	999
5156	5228	848
4914	5228	913
2335	5228	943
2066	5228	725
3576	5228	731
7424	5228	770
2260	5228	819
6387	5228	711
1207	2079	916
11051	2079	704
9775	2079	817
6188	2079	732
6434	2079	765
54906	2079	777
3178	2079	735
6637	2079	979
84271	2079	809
6294	2079	787
6625	2079	706
6634	2079	982
3276	2079	968
6426	2079	742
6432	2079	713
79084	2079	920
10236	2079	712
9782	2079	716
27316	2079	711
11338	2079	705
3183	2079	792
3190	2079	738
5725	2079	700
26097	2079	943
6632	2079	982
7919	2079	877
3608	2079	769
6633	2079	980
4116	2079	888
3187	2079	802
6636	2079	983
6428	2079	736
11052	2079	741
6635	2079	981
3181	2079	703
10419	2079	936
56259	2079	742
6628	2079	936
10949	2079	749
9967	2079	795
6741	2079	752
10189	2079	887
25792	2079	736
4670	2079	707
5093	2079	709
4088	22938	722
6637	22938	998
9774	22938	823
80011	22938	805
51340	22938	999
4236	22938	967
84060	22938	806
84811	22938	989
55702	22938	996
8648	22938	771
23450	22938	990
23517	22938	712
153527	22938	898
5356	22938	999
23082	22938	815
6626	22938	871
60625	22938	757
4100	22938	847
4092	22938	781
10946	22938	971
24148	22938	722
10450	22938	997
79706	22938	805
11338	22938	830
23398	22938	859
51503	22938	999
79637	22938	922
10992	22938	958
5546	22938	883
51690	22938	850
10250	22938	894
91603	22938	978
23020	22938	998
51691	22938	840
100534599	22938	943
79650	22938	880
10973	22938	843
222183	22938	750
9410	22938	994
163859	22938	814
9092	22938	884
51645	22938	999
9939	22938	841
10286	22938	999
84950	22938	948
79446	22938	892
7307	22938	804
55294	22938	722
8517	22938	745
9541	22938	954
79005	22938	809
22944	22938	830
11317	22938	923
55110	22938	854
23439	22938	914
2483	22938	836
1112	22938	863
10262	22938	930
164045	22938	828
9343	22938	999
58509	22938	885
4609	22938	777
85479	22938	805
9612	22938	917
8175	22938	980
4087	22938	894
83443	22938	946
1665	22938	988
6636	22938	999
100534012	22938	809
6497	22938	833
102724594	22938	804
23451	22938	996
54883	22938	959
1938	22938	727
10569	22938	969
24144	22938	945
9794	22938	804
84967	22938	798
143884	22938	958
51639	22938	897
26017	22938	806
8896	22938	999
27238	22938	820
4809	22938	794
988	22938	999
9611	22938	789
6629	22938	997
9793	22938	789
6426	22938	869
9716	22938	998
27339	22938	999
9419	22938	803
1387	22938	843
3066	22938	805
4851	22938	957
6632	22938	998
4116	22938	937
55100	22938	890
7874	22938	704
1655	22938	760
56259	22938	959
8106	22938	800
256536	22938	846
10291	22938	989
1842	22938	841
51362	22938	999
81892	22938	857
3516	22938	981
1659	22938	999
55696	22938	999
6634	22938	998
51729	22938	883
80331	22938	805
8559	22938	753
79631	22938	702
57819	22938	880
9775	22938	936
7737	22938	935
6633	22938	999
1594	22938	820
9785	22938	995
11157	22938	826
6635	22938	998
83938	22938	804
22794	22938	805
57703	22938	999
10594	22938	999
23524	22938	996
2033	22938	823
23658	22938	862
22916	22938	859
6628	22938	993
10078	22938	702
23759	22938	953
3065	22938	817
27258	22938	904
6389	22938	841
8449	22938	985
84844	22938	947
59286	22938	888
220074	22938	804
25804	22938	914
56949	22938	999
3550	22938	717
6638	22938	949
6627	22938	999
9416	22938	791
10915	22938	987
51634	22938	983
25949	22938	999
10283	22938	977
79753	22938	998
8454	22938	775
10891	22938	855
79576	22938	813
9360	22938	890
57461	22938	993
4686	22938	910
3796	145508	791
4957	145508	930
11064	145508	960
84902	145508	760
9859	145508	992
132320	145508	725
90060	145508	970
645455	145508	992
51199	145508	957
1639	145508	767
4956	145508	735
80323	145508	962
729440	145508	734
22897	145508	736
9622	5267	848
5266	5267	864
3817	5267	997
4040	5267	777
566	5267	710
3816	5267	997
2932	51527	985
2931	51527	848
55102	51527	788
5566	51527	771
5567	51527	773
5568	51527	771
29881	10577	826
2760	10577	808
83930	10577	861
10948	10577	925
4864	10577	999
3988	10577	709
390916	10577	722
338	10577	728
22937	10577	710
80097	121441	999
54801	121441	993
29922	121441	964
55125	121441	907
27175	121441	728
5347	121441	977
440145	121441	982
10426	121441	971
10844	121441	884
23354	121441	869
115106	121441	832
653784	121441	968
93323	121441	831
85378	121441	988
114791	121441	988
55755	121441	784
9738	121441	819
27229	121441	988
5116	121441	854
51199	121441	703
10733	121441	891
79441	121441	869
7283	121441	988
55237	283571	726
7316	51465	776
821	51465	832
55666	51465	741
10299	51465	759
7317	51465	890
3309	51465	809
10956	51465	965
6400	51465	995
7353	51465	741
7327	51465	965
91319	51465	754
10273	51465	761
7326	51465	929
5071	51465	823
27248	51465	922
23197	51465	948
27338	51465	727
7318	51465	728
7311	51465	731
84447	51465	977
9695	51465	826
51009	51465	963
79139	51465	901
55236	51465	716
10277	51465	759
550	51465	950
5034	51465	767
7415	51465	921
6048	51465	994
3192	3183	996
10643	3183	794
64848	3183	897
8175	3183	791
7015	3183	838
134353	3183	730
1736	3183	850
9343	3183	829
10644	3183	886
23091	3183	836
55110	3183	750
8087	3183	700
567	3183	818
5725	3183	996
3190	3183	982
10772	3183	889
5315	3183	744
129831	3183	733
102724594	3183	916
10521	3183	706
26097	3183	702
6732	3183	895
54915	3183	943
7307	3183	916
3608	3183	985
6434	3183	968
2130	3183	836
6426	3183	977
27316	3183	986
6634	3183	940
7341	3183	784
55505	3183	773
4609	3183	850
4154	3183	821
6431	3183	862
6430	3183	799
27161	3183	727
9295	3183	767
7919	3183	829
4869	3183	732
8148	3183	832
55226	3183	800
1660	3183	992
10992	3183	814
9939	3183	861
10492	3183	954
22916	3183	787
3185	3183	971
10432	3183	758
27339	3183	783
7150	3183	756
7011	3183	846
22913	3183	953
1654	3183	785
5094	3183	914
7531	3183	702
259	3183	830
6741	3183	827
10482	3183	811
54433	3183	786
4904	3183	921
3191	3183	990
10189	3183	895
9589	3183	841
10594	3183	756
10642	3183	898
26986	3183	939
11052	3183	735
6749	3183	815
284695	3183	715
220988	3183	969
79066	3183	746
2521	3183	976
2079	3183	792
1655	3183	925
3106	3183	905
3181	3183	999
3178	3183	999
6633	3183	853
6628	3183	889
253943	3183	879
3836	3183	798
9782	3183	946
3320	3183	734
10236	3183	980
6637	3183	834
25962	3183	868
10657	3183	948
6432	3183	951
5757	3183	798
4116	3183	893
1994	3183	976
3326	3183	729
4670	3183	990
2547	3183	702
54890	3183	811
7073	3183	829
9513	3183	709
1993	3183	769
3189	3183	888
6421	3183	926
6427	3183	900
9782	3183	971
51441	3183	888
3188	3183	870
6625	3183	923
55651	3183	822
91746	3183	945
8570	3183	799
56339	3183	881
1665	3183	762
29890	3183	784
9987	3183	849
57721	3183	857
27288	3183	733
343069	3183	722
4686	3183	805
9444	3183	719
10658	3183	998
6606	3183	701
56259	3183	705
11338	3183	954
8106	3183	767
6657	3183	701
58155	3183	897
6428	3183	981
11051	3183	822
22827	3183	759
55135	3183	753
9775	3183	918
6635	3183	953
23435	3183	981
29896	3183	741
8241	3183	761
6607	3183	713
2332	3183	770
54487	3183	805
4841	3183	841
2091	3183	739
9188	3183	906
3184	3183	962
4858	3183	730
9584	3183	790
6636	3183	864
79068	3183	793
1478	3183	715
3187	3183	981
5976	3183	774
3182	3183	958
6606	3183	713
54552	3183	757
4931	3183	749
10949	3183	965
6632	3183	787
8683	3183	821
64783	3183	802
7157	3183	733
10728	3183	834
5093	3183	961
4691	3183	893
4851	8650	992
84708	8650	994
7157	8650	940
5590	8650	741
2060	8650	990
4854	8650	961
1499	8650	787
56288	8650	767
4193	8650	998
83737	8650	992
9253	8650	961
7533	8650	813
161	8650	716
1173	8650	703
4855	8650	952
2580	8650	734
351	8650	745
4440	8650	799
1015	8650	735
124540	8650	930
8241	8650	715
1808	8650	992
163	8650	727
23677	8650	726
222484	8650	930
999	8650	872
2735	8650	780
160	8650	919
4853	8650	975
58513	8650	789
50618	8650	715
182	8650	773
79154	8630	946
574537	8630	700
6716	8630	953
7366	8630	764
339761	8630	905
8854	8630	908
1592	8630	919
1576	8630	913
8644	8630	978
8228	8630	900
51478	8630	934
1577	8630	920
1584	8630	930
3293	8630	954
220	8630	915
1545	8630	911
79644	8630	939
316	8630	918
7923	8630	918
6718	8630	934
53630	8630	913
3292	8630	938
54884	8630	921
6715	8630	976
1543	8630	917
9227	8630	922
6783	8630	914
195814	8630	919
3284	8630	952
1586	8630	970
8694	8630	911
51144	8630	916
7364	8630	711
3283	8630	952
216	8630	912
54490	8630	700
158835	8630	906
3294	8630	920
1585	8630	926
7367	8630	731
1588	8630	936
7068	1734	779
1733	1734	934
79048	1734	916
83401	1734	722
53919	1734	804
26118	1734	856
63976	1734	777
7200	1734	845
7252	1734	786
7038	1734	747
151306	1734	834
1149	1734	808
23032	1734	714
7253	1734	780
10891	1734	739
6567	1734	897
7350	1734	849
1789	8115	710
5079	8115	724
921	8115	746
208	8115	969
207	8115	995
4515	8115	911
102723407	8115	798
931	8115	837
29802	8115	836
1788	8115	952
10000	8115	936
9623	8115	944
973	8115	711
930	8115	887
2316	51676	836
6921	51676	865
6923	51676	825
1154	51676	811
8065	51676	982
127247	51676	863
9616	51676	956
521	27109	786
517	27109	704
516	27109	776
9551	27109	841
506	27109	765
509	27109	774
518	27109	818
513	27109	740
515	27109	998
522	27109	786
10632	27109	751
10476	27109	872
539	27109	819
498	27109	703
83593	64112	811
166824	64112	901
11186	64112	912
56658	64112	802
9984	64112	783
9240	64112	797
7306	4157	934
8398	4157	710
55014	4157	757
23295	4157	881
123041	4157	731
3815	4157	757
283652	4157	858
4286	4157	847
673	4157	746
1019	4157	707
22913	4157	726
4159	4157	735
8455	4157	768
434	4157	999
54331	4157	816
4507	4157	822
7299	4157	960
55894	4157	759
124906744	4157	759
1906	4157	755
1638	4157	759
181	4157	718
5443	4157	999
112609	4157	706
1029	4157	793
4948	4157	936
414325	4157	759
2782	4157	909
51151	4157	909
2778	4157	929
23012	57447	929
4613	57447	868
10397	57447	800
55957	91750	999
5933	91750	953
1869	91750	725
1875	91750	870
2305	91750	815
4603	91750	892
4605	91750	999
5925	91750	778
5934	91750	982
3065	91750	829
1870	91750	744
5928	91750	999
1874	91750	896
7027	91750	739
286826	91750	999
7029	91750	835
132660	91750	999
6137	6729	885
100505478	6729	790
51073	6729	875
6010	6729	909
79631	6729	714
6229	6729	838
6128	6729	899
7494	6729	853
6133	6729	980
6159	6729	884
51121	6729	964
100529239	6729	829
6191	6729	831
6154	6729	968
64969	6729	808
6155	6729	907
6231	6729	830
6208	6729	942
6234	6729	837
285855	6729	792
6167	6729	887
29093	6729	829
79590	6729	828
6201	6729	874
6141	6729	918
6158	6729	861
64979	6729	912
6207	6729	942
6129	6729	958
6232	6729	846
155038	6729	786
23640	6729	735
6135	6729	993
6124	6729	980
2323	6729	864
6230	6729	818
6194	6729	828
6206	6729	893
55272	6729	808
6227	6729	827
6125	6729	994
6122	6729	976
2197	6729	856
342538	6729	849
6730	6729	999
6185	6729	741
64960	6729	709
6183	6729	707
6184	6729	740
64965	6729	746
6205	6729	966
6147	6729	999
51154	6729	863
6169	6729	885
6734	6729	999
6187	6729	964
6727	6729	999
3692	6729	702
6139	6729	964
6731	6729	999
6228	6729	940
219927	6729	960
6210	6729	912
3150	6729	707
6173	6729	853
65003	6729	745
7311	6729	831
6745	6729	732
6193	6729	935
9801	6729	946
6189	6729	845
6204	6729	843
64374	6729	751
11222	6729	867
64983	6729	938
6165	6729	896
6168	6729	888
55052	6729	931
6726	6729	999
11224	6729	995
134218	6729	722
51149	6729	705
4666	6729	852
29927	6729	940
6156	6729	891
25873	6729	885
6224	6729	939
5469	6729	895
58477	6729	988
6130	6729	898
6161	6729	885
6218	6729	810
51021	6729	835
6223	6729	856
54948	6729	727
6217	6729	979
6136	6729	941
6132	6729	971
140801	6729	723
6157	6729	914
6143	6729	939
63875	6729	941
6146	6729	929
100526842	6729	963
6233	6729	839
6222	6729	959
51264	6729	952
6209	6729	975
51069	6729	857
6142	6729	913
387129	6729	792
9349	6729	995
6152	6729	915
6235	6729	915
6123	6729	864
6144	6729	896
6138	6729	891
23521	6729	974
28998	6729	878
439	6729	738
23480	6729	748
6728	6729	999
65005	6729	748
6175	6729	973
6203	6729	965
6166	6729	868
3921	6729	938
10399	6729	860
9553	6729	908
6202	6729	836
6170	6729	908
55176	6729	845
64963	6729	731
9045	6729	899
10952	6729	824
6188	6729	977
6164	6729	883
689	6729	841
6160	6729	942
7094	207	763
1869	207	797
6502	207	899
581	207	761
23035	207	987
2737	207	757
8874	207	808
27185	207	716
2335	207	846
1029	207	866
3091	207	932
6513	207	708
1386	207	799
23239	207	999
467	207	708
885	207	791
4001	207	763
9623	207	972
4087	207	918
7124	207	907
3059	207	898
1536	207	994
3312	207	850
23533	207	945
1432	207	990
2621	207	725
5728	207	988
3791	207	715
1490	207	802
5591	207	889
6794	207	748
9261	207	930
672	207	993
57761	207	998
9479	207	754
2797	207	910
10891	207	756
5599	207	706
4137	207	872
11140	207	995
5603	207	937
5175	207	719
440093	207	790
4734	207	755
3717	207	732
183	207	821
5743	207	775
5600	207	940
5586	207	816
64764	207	700
4780	207	923
3316	207	927
4519	207	829
5058	207	994
1855	207	740
653361	207	993
115	207	706
8473	207	935
5880	207	864
10399	207	750
6300	207	937
10013	207	712
5829	207	881
9474	207	772
3315	207	991
3458	207	817
27035	207	949
677	207	849
5594	207	988
8600	207	751
7534	207	851
3937	207	846
5460	207	750
920	207	839
367	207	895
940	207	802
83660	207	749
6624	207	799
3576	207	720
26060	207	993
208	207	991
841	207	790
4313	207	846
9370	207	712
1535	207	992
146850	207	912
808	207	802
57580	207	711
5163	207	848
7184	207	981
7249	207	990
3383	207	704
4771	207	842
5294	207	994
6548	207	749
5970	207	780
2308	207	999
4084	207	744
5518	207	917
9181	207	767
108	207	708
4217	207	985
8826	207	975
91860	207	713
3479	207	935
6654	207	765
5894	207	992
6382	207	702
7410	207	769
28964	207	730
2475	207	999
391	207	795
2017	207	898
595	207	923
3952	207	825
57521	207	996
1000	207	787
4690	207	703
4170	207	867
2247	207	926
107080638	207	974
5521	207	739
83605	207	865
842	207	989
5266	207	991
10273	207	861
3553	207	864
9882	207	985
3021	207	790
8660	207	883
1742	207	747
860	207	785
8356	207	790
5164	207	780
2908	207	791
154810	207	986
4763	207	803
51256	207	974
5914	207	765
4254	207	733
6778	207	823
4089	207	914
6772	207	961
1956	207	792
5525	207	795
472	207	742
6416	207	965
3326	207	999
153090	207	788
64223	207	956
2597	207	911
574406	207	867
1728	207	706
8570	207	869
10811	207	922
2023	207	816
9846	207	814
2782	207	805
810	207	719
64400	207	775
2288	207	914
941	207	777
3667	207	972
5522	207	706
4215	207	736
3636	207	828
5140	207	943
7039	207	764
4843	207	976
10451	207	910
440686	207	790
2660	207	702
213	207	795
47	207	711
4609	207	928
51806	207	719
4893	207	815
5155	207	782
22933	207	773
673	207	783
7248	207	985
50508	207	718
5529	207	779
284	207	729
2280	207	734
29110	207	873
5335	207	788
2353	207	746
4803	207	818
572	207	993
5170	207	999
4904	207	846
196883	207	700
2099	207	913
10188	207	745
4869	207	796
3082	207	882
2316	207	840
200186	207	939
3708	207	981
92140	207	701
5291	207	992
54205	207	812
3551	207	990
6776	207	870
7431	207	779
5293	207	976
2776	207	775
867	207	775
11186	207	720
9817	207	724
7415	207	735
9586	207	727
4846	207	997
7837	207	876
2033	207	954
9564	207	828
7465	207	794
5753	207	927
7082	207	797
148327	207	733
8976	207	947
117145	207	991
6591	207	739
836	207	945
387	207	904
2796	207	942
5747	207	879
7099	207	769
5519	207	778
942	207	783
6347	207	720
4855	207	857
84433	207	718
396	207	984
1786	207	822
2735	207	794
8290	207	790
1385	207	965
7474	207	750
4613	207	798
2885	207	907
1978	207	925
2932	207	996
8988	207	923
6657	207	833
999	207	903
3313	207	711
598	207	991
3309	207	971
5877	207	924
3630	207	953
4092	207	817
10000	207	958
4688	207	994
5520	207	796
2258	207	739
8517	207	982
3320	207	999
2534	207	834
100132074	207	861
397	207	791
1026	207	995
29126	207	720
2065	207	854
857	207	937
5289	207	780
10533	207	735
8115	207	995
1977	207	788
60	207	923
1588	207	748
6774	207	966
1398	207	806
3690	207	781
2309	207	998
8936	207	738
5296	207	971
3845	207	904
4088	207	996
5523	207	728
6198	207	982
113	207	712
55844	207	707
7040	207	868
2146	207	867
107	207	714
8454	207	790
84335	207	995
1958	207	833
8678	207	918
10672	207	810
409	207	997
382	207	819
5528	207	774
394	207	784
7305	207	755
4303	207	992
163688	207	713
5499	207	884
3065	207	758
55615	207	716
156	207	778
3586	207	731
3099	207	769
3688	207	728
6194	207	878
3456	207	713
7409	207	949
2289	207	964
111	207	737
55704	207	826
54541	207	732
53905	207	725
7189	207	954
8915	207	771
891	207	702
9314	207	784
6615	207	850
3569	207	872
627	207	835
5606	207	862
7097	207	704
4790	207	896
5516	207	736
203068	207	810
405	207	771
5595	207	957
5781	207	762
1147	207	996
5468	207	790
8312	207	912
5921	207	902
1493	207	811
4515	207	970
5364	207	766
114	207	723
5527	207	792
10488	207	742
5898	207	729
468	207	826
1499	207	979
1793	207	930
57630	207	789
3611	207	998
6517	207	890
112	207	748
1027	207	996
7408	207	757
142	207	825
6199	207	949
26499	207	871
58528	207	752
5465	207	700
5371	207	732
10458	207	765
5515	207	980
4193	207	999
408	207	990
6777	207	810
9021	207	841
960	207	777
1326	207	942
925	207	811
6009	207	947
7295	207	765
4842	207	953
137902	207	875
109	207	723
7494	207	739
4824	207	940
5526	207	794
331	207	939
4689	207	993
3164	207	956
3308	207	964
4067	207	820
3710	207	967
7132	207	817
26999	207	792
596	207	993
2931	207	993
84699	207	720
5879	207	865
7293	207	762
7852	207	750
3815	207	818
8841	207	811
308	207	821
133482	207	894
1388	207	714
4792	207	849
7414	207	797
10018	207	833
23513	207	712
5336	207	771
5341	207	867
8503	207	962
4851	207	887
3265	207	896
8829	207	703
81631	207	738
79109	207	976
7157	207	994
1950	207	933
6720	207	760
90993	207	706
5208	207	936
27236	207	835
5590	207	974
7454	207	974
6237	207	761
114907	207	703
1387	207	854
23411	207	873
4318	207	827
7015	207	903
9618	207	703
2810	207	827
253260	207	992
5290	207	998
3725	207	991
6387	207	722
124056	207	879
6714	207	995
5295	207	995
6464	207	771
653604	207	792
896	207	761
3162	207	796
10567	11230	702
8438	7517	758
5890	7517	985
105376156	7517	733
116028	7517	708
1763	7517	806
9156	7517	880
25788	7517	731
5888	7517	998
100533467	7517	728
7516	7517	999
328	7517	734
7507	7517	703
57697	7517	833
6117	7517	786
2176	7517	733
4968	7517	816
641	7517	962
2547	7517	757
55215	7517	701
7520	7517	760
472	7517	918
7518	7517	798
2189	7517	984
9400	7517	718
5424	7517	839
2072	7517	788
2237	7517	827
580	7517	905
146956	7517	753
7979	7517	779
119392	7517	917
7515	7517	911
5932	7517	779
675	7517	999
2067	7517	860
51750	7517	707
80198	7517	878
5893	7517	978
546	7517	884
2073	7517	729
1111	7517	739
4683	7517	794
7156	7517	860
5892	7517	978
83990	7517	753
548593	7517	709
80010	7517	787
2068	7517	897
11200	7517	809
124907837	7517	709
2178	7517	789
79728	7517	910
5426	7517	749
9401	7517	905
672	7517	953
10111	7517	706
3981	7517	824
84057	7517	727
348654	7517	747
126074	7517	787
7486	7517	964
5889	7517	999
4361	7517	883
84893	7517	912
5980	7517	746
4292	7517	705
2177	7517	926
2175	7517	799
5591	7517	767
2949	2954	932
133482	2954	714
2939	2954	910
27306	2954	964
3081	2954	996
2947	2954	927
2950	2954	945
2948	2954	921
9446	2954	765
2941	2954	735
653689	2954	807
221357	2954	724
2946	2954	920
2944	2954	921
119391	2954	736
2938	2954	815
2184	2954	997
10539	122961	753
150274	122961	795
9054	122961	922
200205	122961	998
51540	122961	753
2395	122961	828
81689	122961	997
23479	122961	979
2230	122961	757
22	122961	719
51218	122961	971
51027	122961	791
11019	122961	848
112812	122961	856
80224	122961	779
27247	122961	947
388962	122961	841
57128	122961	807
8139	83544	768
64446	83544	863
1767	83544	968
84557	83544	813
51091	83544	874
8632	83544	796
4131	83544	872
118491	83544	757
27019	83544	747
126820	83544	792
1769	83544	770
51314	83544	790
55567	83544	811
93233	83544	805
25981	83544	799
56171	83544	833
10841	83544	979
79819	83544	797
146754	83544	805
55259	83544	782
7059	3679	826
5747	3679	852
3918	3679	825
1287	3679	702
3908	3679	906
55742	3679	707
375790	3679	711
1291	3679	796
60	3679	721
1288	3679	702
22801	3679	703
7057	3679	811
1299	3679	714
1278	3679	727
3688	3679	995
3695	3679	747
3909	3679	799
2318	3679	737
7094	3679	836
10319	3679	755
3914	3679	755
7448	3679	756
1277	3679	750
3910	3679	894
1282	3679	772
22798	3679	712
8038	3679	713
1756	3679	707
8515	3679	709
2335	3679	892
131873	3679	738
284217	3679	854
5649	3679	708
3696	3679	754
7402	3679	756
7058	3679	744
27231	3679	767
9564	3679	704
3694	3679	821
1292	3679	804
1284	3679	769
1298	3679	701
83660	3679	835
2316	3679	706
87	3679	710
3690	3679	800
3912	3679	791
3911	3679	786
3685	3679	710
7148	3679	749
3915	3679	788
1293	3679	766
7060	3679	736
3691	3679	870
3673	3679	784
3693	3679	872
3689	3679	747
3913	3679	719
1286	3679	716
6696	3679	724
6714	3679	701
29780	3679	718
7450	3679	711
10250	6430	864
6733	6430	901
23451	6430	824
22916	6430	742
51747	6430	814
10189	6430	877
4670	6430	789
10914	6430	866
3191	6430	759
10236	6430	710
51362	6430	830
6636	6430	883
10181	6430	787
6434	6430	820
6426	6430	917
8106	6430	902
11338	6430	958
102724594	6430	941
6432	6430	933
6732	6430	990
5725	6430	758
9785	6430	847
4686	6430	827
9775	6430	811
51585	6430	799
8683	6430	862
7307	6430	941
3178	6430	949
3181	6430	821
55692	6430	851
9584	6430	895
3184	6430	715
3183	6430	799
988	6430	846
8175	6430	764
6431	6430	919
6427	6430	922
6625	6430	817
1655	6430	802
10114	6430	786
3187	6430	957
7536	6430	718
10482	6430	867
10992	6430	777
728343	6430	771
10569	6430	942
10921	6430	769
6429	6430	859
26576	6430	708
9295	6430	969
10929	6430	714
23534	6430	746
3190	6430	769
56000	6430	771
9987	6430	747
6428	6430	958
58517	6430	926
51319	6430	810
658	56963	927
90	56963	924
657	56963	922
285704	56963	909
650	56963	962
644168	56963	861
4756	56963	999
8200	56963	926
8766	63894	876
26276	63894	999
64601	63894	887
11311	63894	850
8417	63894	715
23218	63894	707
65082	63894	978
23673	63894	779
23339	63894	755
9482	63894	716
283	6038	988
551	145482	775
342900	503835	746
503582	503835	724
1846	11099	706
10749	11099	928
6714	11099	813
84612	11099	813
547	11099	707
23286	11099	786
5805	11099	865
6877	2957	994
8363	2957	803
9442	2957	947
6883	2957	977
5441	2957	952
653604	2957	819
6879	2957	984
6917	2957	956
6880	2957	990
5433	2957	948
9441	2957	942
6875	2957	847
85439	2957	980
8359	2957	800
9477	2957	816
5440	2957	945
8294	2957	806
9862	2957	924
10302	2957	895
51003	2957	912
6873	2957	987
90390	2957	841
8368	2957	811
6908	2957	999
55090	2957	800
126961	2957	803
8366	2957	809
5438	2957	946
2071	2957	997
11037	2957	904
554313	2957	800
11036	2957	937
6878	2957	989
5436	2957	947
6617	2957	896
2967	2957	989
404672	2957	980
387332	2957	901
2962	2957	996
10025	2957	818
400569	2957	823
6619	2957	907
8364	2957	804
6837	2957	823
728340	2957	991
5469	2957	960
80306	2957	813
8370	2957	800
2960	2957	997
5432	2957	951
6882	2957	981
29079	2957	836
8362	2957	800
51616	2957	903
9439	2957	938
5437	2957	946
2959	2957	999
10001	2957	898
112950	2957	813
84246	2957	917
2968	2957	992
1022	2957	903
51586	2957	827
83860	2957	979
2965	2957	974
9440	2957	931
129685	2957	980
4331	2957	951
333932	2957	803
9282	2957	964
8970	2957	812
121504	2957	800
55588	2957	813
9519	2957	993
5435	2957	946
2068	2957	991
8361	2957	812
9412	2957	908
9443	2957	964
2099	2957	725
6872	2957	988
2963	2957	981
6881	2957	983
5434	2957	957
8367	2957	805
2966	2957	991
81857	2957	844
5431	2957	947
5439	2957	938
54797	2957	827
6621	2957	948
2961	2957	996
6884	2957	985
2958	2957	999
6874	2957	985
3015	2957	809
8360	2957	806
390748	100529063	918
8106	100529063	989
79903	122830	775
80155	122830	979
8260	122830	950
80018	122830	942
51126	122830	954
84316	122830	999
80218	122830	876
84779	122830	944
60560	122830	999
79829	122830	822
79612	122830	966
9021	122809	711
3718	122809	816
3643	122809	917
6774	122809	840
9616	122809	855
8660	122809	956
100506403	122809	780
3716	122809	879
8835	122809	770
1154	122809	727
6923	122809	990
6772	122809	818
23157	122809	781
4690	122809	783
865	122809	783
3667	122809	932
6777	122809	813
861	122809	780
8471	122809	969
989	122809	775
6921	122809	995
6776	122809	804
3717	122809	954
7297	122809	825
8651	122809	776
9655	122809	824
8065	122809	931
8503	122809	738
55095	23034	794
6780	23034	835
7072	23034	803
7073	23034	816
8882	7539	735
644145	7127	794
55763	7127	832
55770	7127	860
23265	7127	849
149371	7127	852
60412	7127	864
54536	7127	787
10640	7127	813
23233	7127	786
5436	23478	850
90701	23478	946
28972	23478	995
23480	23478	731
6230	23478	733
60559	23478	995
9789	23478	997
29927	23478	743
5829	9051	714
26469	9051	864
25	9051	828
9663	9051	721
5805	9051	901
914	9051	958
4210	9051	999
29108	9051	846
7454	9051	996
26191	9051	957
7456	9051	701
8976	9051	794
5782	9051	998
30	2108	729
2110	2108	999
4722	2108	743
6390	2108	751
5096	2108	722
3032	2108	829
2271	2108	734
498	2108	786
28976	2108	865
1892	2108	851
509	2108	715
122405565	2108	751
414919	2108	777
3033	2108	791
1632	2108	720
2639	2108	865
8309	2108	783
7284	2108	734
3712	2108	872
9377	2108	744
34	2108	995
6389	2108	706
4191	2108	847
38	2108	821
29093	2108	718
36	2108	846
1738	2108	833
27034	2108	902
150274	2108	768
5162	2108	728
4864	2108	786
39	2108	767
11222	2108	895
3030	2108	819
144363	2108	941
4706	2108	916
55289	2108	751
35	2108	914
284422	2108	751
8310	2108	838
2583	2108	871
2109	2108	999
7385	2108	757
51	2108	792
37	2108	877
8802	2108	956
10449	2108	858
254042	2108	732
2760	2108	931
33	2108	831
2178	6158	954
6189	6158	999
6232	6158	998
6728	6158	867
57003	6158	801
6152	6158	999
23204	6158	937
6218	6158	999
102724473	6158	783
5036	6158	981
9349	6158	999
51149	6158	977
56926	6158	806
9343	6158	792
2058	6158	794
79590	6158	950
6147	6158	999
6166	6158	994
641776	6158	728
2323	6158	977
972	6158	977
58477	6158	818
51065	6158	970
2197	6158	999
10767	6158	801
7866	6158	755
63931	6158	923
53918	6158	801
23480	6158	845
6125	6158	999
64969	6158	933
64374	6158	773
3692	6158	891
645051	6158	783
92196	6158	808
100132399	6158	783
124908552	6158	783
100526842	6158	995
60678	6158	904
55651	6158	744
6142	6158	999
84298	6158	802
2107	6158	943
100529239	6158	993
124908556	6158	783
124908555	6158	783
51154	6158	948
10430	6158	819
6194	6158	999
29889	6158	805
201595	6158	788
6201	6158	999
6156	6158	999
6123	6158	961
5859	6158	798
6727	6158	856
6206	6158	999
6204	6158	999
105180391	6158	728
100008586	6158	783
6176	6158	999
51319	6158	907
116832	6158	978
7178	6158	866
6173	6158	996
9732	6158	976
2576	6158	783
126402	6158	947
7311	6158	999
2574	6158	783
3430	6158	975
115098	6158	813
29093	6158	933
6169	6158	999
6167	6158	999
9147	6158	803
26748	6158	783
6135	6158	999
100996746	6158	728
51116	6158	890
342538	6158	941
90441	6158	839
100101629	6158	783
729447	6158	783
100529097	6158	943
729428	6158	783
6188	6158	999
6191	6158	998
23521	6158	999
6122	6158	999
6210	6158	998
11222	6158	923
124906603	6158	728
6168	6158	999
1938	6158	998
9045	6158	999
6235	6158	999
200916	6158	965
10952	6158	909
23640	6158	777
29927	6158	853
645037	6158	783
6208	6158	999
645073	6158	783
7494	6158	803
6164	6158	999
6141	6158	999
55316	6158	952
6157	6158	999
6130	6158	999
124908554	6158	783
124906603	6158	728
6205	6158	999
3150	6158	899
3475	6158	750
26749	6158	783
9858	6158	857
1984	6158	929
729422	6158	783
203068	6158	834
26748	6158	783
10575	6158	760
729408	6158	783
64960	6158	942
6730	6158	880
10473	6158	890
140032	6158	953
6229	6158	999
22927	6158	826
4666	6158	945
6161	6158	999
8668	6158	731
1915	6158	967
114987	6158	932
6729	6158	861
100287482	6158	857
85476	6158	775
2578	6158	783
5469	6158	975
51187	6158	904
6159	6158	999
6207	6158	999
6155	6158	999
387129	6158	934
79048	6158	803
51081	6158	953
2579	6158	783
3703	6158	798
6223	6158	999
1936	6158	889
4809	6158	750
728524	6158	728
124906603	6158	728
2618	6158	748
91875	6158	831
51068	6158	869
6128	6158	999
64963	6158	933
6165	6158	999
6138	6158	999
6136	6158	999
6234	6158	999
689	6158	942
6227	6158	999
1968	6158	816
10399	6158	999
55173	6158	972
643909	6158	728
6124	6158	999
2578	6158	783
6154	6158	999
6059	6158	840
55272	6158	973
2576	6158	783
6175	6158	999
8894	6158	722
54499	6158	801
6146	6158	997
11224	6158	999
6144	6158	999
6170	6158	997
51042	6158	810
6233	6158	998
6137	6158	999
54948	6158	795
2579	6158	783
105180390	6158	728
6193	6158	999
1933	6158	934
55319	6158	800
23560	6158	822
28998	6158	947
2935	6158	898
65003	6158	839
6731	6158	871
6183	6158	950
347487	6158	976
254268	6158	936
140801	6158	993
6209	6158	999
1937	6158	875
10557	6158	753
6202	6158	999
26135	6158	971
6222	6158	999
6224	6158	999
729396	6158	783
6231	6158	999
55646	6158	815
6139	6158	999
729442	6158	783
729431	6158	783
6230	6158	999
100505478	6158	920
6129	6158	999
1965	6158	838
25873	6158	999
6181	6158	999
6133	6158	999
51073	6158	917
3151	6158	891
55341	6158	832
51069	6158	920
124908553	6158	783
6217	6158	999
6132	6158	999
124454	6158	767
3921	6158	999
6203	6158	999
65008	6158	931
26046	6158	819
6734	6158	825
6160	6158	999
6143	6158	999
285855	6158	978
79631	6158	771
999	6158	800
6192	6158	989
6726	6158	878
6228	6158	999
4736	6158	998
51121	6158	997
6187	6158	999
1175	90416	776
11335	90416	701
79719	90416	769
1286	3690	720
3655	3690	915
7414	3690	874
3146	3690	759
7059	3690	921
3695	3690	945
948	3690	861
5175	3690	887
207	3690	781
3694	3690	935
3688	3690	987
3676	3690	989
1285	3690	837
3371	3690	914
1284	3690	748
3480	3690	932
7060	3690	923
23421	3690	905
6532	3690	741
3675	3690	979
3383	3690	808
928	3690	806
5829	3690	931
1292	3690	831
6382	3690	932
3685	3690	999
1311	3690	945
3693	3690	954
2266	3690	980
3687	3690	848
8516	3690	861
9235	3690	962
1277	3690	932
960	3690	838
1281	3690	786
7057	3690	984
3680	3690	866
1280	3690	709
10672	3690	994
7450	3690	998
81	3690	712
5579	3690	768
2815	3690	888
3691	3690	840
3689	3690	973
10979	3690	761
6464	3690	972
7040	3690	764
64805	3690	704
8515	3690	969
83706	3690	992
2243	3690	978
3696	3690	947
7408	3690	781
5649	3690	709
2318	3690	886
3791	3690	979
64098	3690	739
1288	3690	700
3674	3690	999
3909	3690	744
29780	3690	865
3479	3690	961
5159	3690	727
1293	3690	829
87	3690	860
2812	3690	714
284217	3690	817
387	3690	811
5747	3690	990
3911	3690	797
3684	3690	871
1398	3690	725
6850	3690	868
5595	3690	758
10319	3690	780
3320	3690	722
1278	3690	884
857	3690	756
3672	3690	982
3673	3690	984
2317	3690	911
3914	3690	766
2185	3690	872
3915	3690	755
6714	3690	998
7143	3690	908
3912	3690	838
3918	3690	731
3683	3690	954
7094	3690	999
7045	3690	771
858	3690	706
1287	3690	701
60	3690	949
3910	3690	765
4240	3690	735
2244	3690	952
961	3690	794
63923	3690	909
2335	3690	999
2316	3690	994
7448	3690	999
7148	3690	913
3611	3690	909
2811	3690	886
1758	3690	909
51206	3690	724
7058	3690	933
83660	3690	996
9564	3690	757
3678	3690	999
6403	3690	928
3908	3690	826
22801	3690	970
131873	3690	712
3381	3690	923
6696	3690	994
5594	3690	728
55742	3690	760
71	3690	913
5578	3690	723
1291	3690	844
3679	3690	800
1282	3690	849
55586	390637	716
1984	79834	726
6464	79834	779
1398	79834	746
166	7090	932
1788	7090	914
8861	7090	919
3065	7090	982
4821	7090	975
283149	7090	907
84504	7090	758
3169	7090	976
2033	7090	855
6925	7090	930
51176	7090	757
1499	7090	952
10391	7090	810
2625	7090	827
8204	7090	858
6932	7090	743
10736	7090	700
134701	7090	725
27287	7090	718
331	7090	767
2099	7090	731
4825	7090	764
7089	7090	917
607	7090	913
22801	7090	829
92129	7090	745
7091	7090	978
90780	7090	912
6934	7090	883
6049	7090	733
83439	7090	778
7088	7090	984
57057	7090	726
1108	9640	701
57592	9640	924
8242	9640	712
23613	9640	988
8019	9640	834
23383	9640	724
80789	9640	994
65123	9640	994
26512	9640	994
6712	9640	818
23476	9640	828
6233	54629	907
7314	54629	917
7311	54629	916
7316	54629	975
2683	4122	821
2530	4122	974
57134	4122	828
4121	4122	848
4245	4122	970
55343	4122	855
9527	4122	709
10905	4122	811
11046	4122	824
23169	4122	811
4124	4122	906
4247	4122	971
7311	54778	799
8313	54778	861
8312	54778	951
6612	54778	702
6498	54778	965
6233	54778	789
6613	54778	910
4088	54778	975
4087	54778	935
64750	54778	849
6047	54778	784
3093	54778	750
7316	54778	737
7322	54778	806
1457	54778	734
6497	54778	864
4089	54778	719
7334	54778	844
57148	54778	736
7341	54778	925
4092	54778	997
3170	54778	750
5413	90120	711
989	90120	711
4735	90120	711
1731	90120	712
5414	90120	711
9464	4205	732
129446	4205	761
5600	4205	891
2033	4205	989
7341	4205	718
4617	4205	881
1432	4205	962
6517	4205	707
9759	4205	973
4772	4205	925
9734	4205	944
4208	4205	940
1482	4205	939
5603	4205	700
4656	4205	941
10014	4205	928
1499	4205	764
28999	4205	756
5598	4205	972
4776	4205	933
4654	4205	967
4773	4205	923
51564	4205	959
5594	4205	712
100271849	4205	987
4207	4205	987
4209	4205	991
3065	4205	864
56731	4205	746
4775	4205	931
23523	4205	770
6300	4205	846
4618	4205	860
27294	2585	829
3590	2585	909
130589	2585	963
2582	2585	991
2592	2585	964
6653	414899	807
63915	140691	708
4103	140691	763
91978	54839	987
84542	54839	805
25941	54839	971
55296	54839	803
25809	54839	985
79096	54839	906
8665	54839	757
84276	54839	981
351	321	998
6804	321	789
22883	321	923
6812	321	966
63941	321	931
9378	321	820
8573	321	751
56160	321	746
323	321	828
322	321	811
160622	321	851
127247	101	724
28998	101	825
80714	56917	904
5089	56917	726
8515	83660	715
29780	83660	911
7414	83660	999
7408	83660	966
2017	83660	939
3685	83660	814
10580	83660	727
387	83660	774
3383	83660	726
2185	83660	789
7791	83660	999
983	83660	743
3696	83660	808
55742	83660	941
81	83660	781
7094	83660	968
84174	83660	785
7454	83660	805
3691	83660	811
3695	83660	792
1495	83660	739
60	83660	957
2317	83660	995
1496	83660	701
3676	83660	759
6714	83660	999
10979	83660	718
7430	83660	796
83706	83660	817
1756	83660	841
23189	83660	977
3680	83660	819
2318	83660	996
7074	83660	779
3675	83660	852
1015	83660	722
2335	83660	984
23336	83660	907
207	83660	749
3059	83660	939
3672	83660	740
824	83660	952
3611	83660	995
7448	83660	739
65059	83660	840
8631	83660	710
3694	83660	862
85477	83660	935
87	83660	726
22801	83660	723
3693	83660	855
5747	83660	999
3987	83660	964
143903	83660	964
9564	83660	996
3673	83660	783
54518	83660	999
5587	83660	719
29119	83660	728
2316	83660	996
7041	83660	776
3689	83660	980
5829	83660	999
3678	83660	964
4478	83660	748
3688	83660	998
10395	83660	821
64098	83660	864
8516	83660	704
23396	83660	969
3655	83660	755
2934	83660	936
6382	83660	724
5305	83660	729
3679	83660	835
71	83660	961
3674	83660	961
3690	83660	996
599	10017	880
598	10017	905
597	10017	848
8678	10017	802
317	10017	737
666	10017	750
4170	10017	805
572	10017	844
10768	10017	763
29979	10017	814
5366	10017	792
3164	10017	746
596	10017	920
578	10017	759
638	10017	893
8739	10017	718
574406	10017	805
10018	10017	993
581	10017	713
7045	90316	849
140886	90316	944
90655	90316	871
27328	90316	853
140886	90655	931
7045	90655	854
27328	90655	887
90316	90655	871
83259	90655	703
51185	4212	838
5087	4212	987
5090	4212	945
84915	4212	785
4081	4212	872
4211	4212	990
5080	4212	843
1746	4212	813
80714	4212	863
10586	4212	850
10481	4212	927
4010	4212	872
5089	4212	964
1747	4212	922
55840	80349	908
11340	80349	767
8332	80349	800
6919	80349	936
904	80349	916
5440	80349	813
5432	80349	836
26610	80349	921
5439	80349	825
9978	80349	815
6187	80349	798
25920	80349	908
118460	80349	747
79577	80349	999
23404	80349	731
23517	80349	768
8361	80349	814
6923	80349	928
51497	80349	904
905	80349	910
1025	80349	927
126961	80349	809
8366	80349	800
5441	80349	813
23626	80349	968
6233	80349	758
8336	80349	800
27125	80349	918
6829	80349	994
54512	80349	827
6827	80349	986
5437	80349	829
6830	80349	930
6917	80349	906
56254	80349	715
8364	80349	800
23016	80349	781
5433	80349	857
9652	80349	999
8294	80349	800
80237	80349	900
8330	80349	800
54464	80349	757
54623	80349	998
51010	80349	772
123169	80349	999
5393	80349	759
4300	80349	912
55250	80349	760
26747	80349	722
8970	80349	910
57654	80349	867
653604	80349	896
5435	80349	849
8367	80349	800
121504	80349	800
8359	80349	800
5431	80349	828
2074	80349	983
7936	80349	939
22936	80349	903
8458	80349	762
4298	80349	910
6227	80349	811
51224	80349	800
6924	80349	952
85403	80349	908
5436	80349	848
3012	80349	800
7469	80349	900
79664	80349	902
6749	80349	729
8178	80349	907
5828	80349	911
84524	80349	901
8334	80349	801
23379	80349	900
8451	80349	896
8969	80349	800
4299	80349	915
6499	80349	999
333932	80349	809
8360	80349	800
51013	80349	875
554313	80349	800
8362	80349	807
8363	80349	800
8335	80349	800
23548	80349	731
56915	80349	779
8329	80349	800
22894	80349	785
11198	80349	729
9646	80349	999
10767	80349	904
5434	80349	818
8368	80349	800
23168	80349	999
1642	80349	896
5438	80349	841
8370	80349	800
10399	80349	872
1161	80349	850
6921	80349	928
3984	106821730	942
3984	56924	942
8440	106821730	917
8440	56924	917
3985	106821730	912
3985	56924	912
5881	106821730	934
5881	56924	934
8874	106821730	962
8874	56924	962
6091	106821730	919
6091	56924	919
57381	106821730	745
57381	56924	745
4690	106821730	952
4690	56924	952
5880	106821730	944
5880	56924	944
8826	106821730	785
8826	56924	785
120892	106821730	791
120892	56924	791
6092	106821730	924
6092	56924	924
55970	106821730	900
55970	56924	900
171177	106821730	901
171177	56924	901
399	106821730	823
399	56924	823
5879	106821730	934
5879	56924	934
29984	106821730	800
29984	56924	800
10298	106821730	938
10298	56924	938
5604	106821730	923
5604	56924	923
9459	106821730	935
9459	56924	935
5894	106821730	913
5894	56924	913
367	106821730	962
367	56924	962
440829	729993	728
149111	729993	840
93145	729993	720
146395	729993	859
2902	729993	750
79953	729993	704
59284	729993	762
2905	729993	733
2890	729993	984
10368	729993	820
3359	729993	737
2904	729993	779
10369	729993	973
2891	729993	855
2903	729993	786
116443	729993	784
10175	729993	734
254263	729993	949
59283	729993	948
116444	729993	748
27092	729993	767
2892	729993	824
2906	729993	767
2893	729993	919
29097	729993	813
1742	729993	858
27091	729993	779
8833	51292	848
471	51292	704
2766	51292	900
2053	51292	860
6010	4901	889
26121	4901	734
6100	4901	738
5145	4901	743
346007	4901	727
1258	4901	711
3614	4901	720
6121	4901	798
84922	4901	888
5961	4901	713
1259	4901	710
2979	4901	715
50939	4901	733
1406	4901	990
5148	4901	720
10002	4901	954
5158	4901	779
2779	4901	738
10594	4901	709
9129	4901	726
25794	4901	815
338	3949	955
1601	3949	934
4043	3949	734
26119	3949	993
255738	3949	999
29116	3949	978
348	3949	839
350	3949	707
10533	1201	739
51119	1201	756
54511	1201	867
3155	1201	893
1509	1201	837
154881	1201	728
80331	1201	914
5538	1201	985
30818	1201	890
9374	1201	763
2055	1201	966
1200	1201	911
256471	1201	952
51361	1201	936
54982	1201	979
5710	51667	977
10537	51667	974
23746	51667	975
9627	51667	728
4738	51667	994
11154	91056	922
80208	91056	980
23503	91056	909
55317	91056	999
9179	91056	918
161	91056	906
1173	91056	900
55745	91056	996
1174	91056	916
23431	91056	922
10947	91056	720
9907	91056	998
1175	91056	902
1176	91056	905
10717	91056	920
84251	91056	760
10239	91056	921
163	91056	911
11276	91056	750
8905	91056	727
160	91056	906
10777	10776	890
5515	10776	851
55844	10776	984
84930	10776	994
84152	10776	799
50488	10776	916
983	10776	798
5518	10776	860
5520	10776	805
219927	100287482	904
6164	100287482	885
55272	100287482	828
10412	100287482	779
1937	100287482	761
6142	100287482	890
143244	100287482	755
6223	100287482	901
64969	100287482	821
6156	100287482	899
6133	100287482	821
6193	100287482	769
7311	100287482	859
6158	100287482	857
65005	100287482	901
51121	100287482	770
6159	100287482	791
51149	100287482	772
6138	100287482	893
100529239	100287482	722
10399	100287482	799
6124	100287482	773
9669	100287482	761
6187	100287482	821
6230	100287482	856
6209	100287482	903
6205	100287482	903
6132	100287482	769
51264	100287482	905
6182	100287482	903
6229	100287482	889
9086	100287482	739
6235	100287482	769
23521	100287482	774
4736	100287482	766
11222	100287482	769
64965	100287482	907
5435	100287482	833
6154	100287482	770
55173	100287482	822
63931	100287482	769
114987	100287482	890
6152	100287482	882
51073	100287482	773
64963	100287482	773
63875	100287482	906
9533	100287482	822
6227	100287482	857
64983	100287482	907
22984	100287482	906
2058	100287482	847
25873	100287482	853
6144	100287482	894
6141	100287482	903
6218	100287482	873
2197	100287482	990
7818	100287482	705
6222	100287482	908
55176	100287482	783
6201	100287482	863
6234	100287482	902
100526842	100287482	770
9553	100287482	854
29927	100287482	783
64960	100287482	772
6165	100287482	859
84545	100287482	724
51021	100287482	906
51154	100287482	820
56648	100287482	755
6137	100287482	883
6202	100287482	887
55316	100287482	769
6125	100287482	903
6217	100287482	773
6228	100287482	821
29093	100287482	770
6168	100287482	883
140032	100287482	752
6188	100287482	902
6135	100287482	903
6176	100287482	868
5469	100287482	821
6231	100287482	877
6169	100287482	848
7284	100287482	900
6123	100287482	769
6207	100287482	772
6203	100287482	828
6139	100287482	770
972	100287482	773
200916	100287482	711
6192	100287482	752
55052	100287482	908
11224	100287482	902
6146	100287482	711
6160	100287482	869
6189	100287482	907
9801	100287482	908
64968	100287482	903
6143	100287482	887
126402	100287482	769
2178	100287482	766
92399	100287482	888
6147	100287482	903
79590	100287482	770
2323	100287482	774
28998	100287482	774
6183	100287482	821
6122	100287482	769
65008	100287482	766
6181	100287482	835
5432	100287482	822
6208	100287482	773
64979	100287482	889
1984	100287482	755
6204	100287482	722
9349	100287482	903
51069	100287482	769
6194	100287482	900
6224	100287482	822
4528	100287482	761
124905557	100287482	739
1964	100287482	739
6175	100287482	820
51081	100287482	769
6191	100287482	752
9564	124491	781
10428	124491	860
57828	340393	720
25858	340393	720
378807	340393	720
779	340393	720
100130348	340393	720
776	340393	720
59285	340393	720
79820	340393	785
8912	340393	720
246329	340393	720
785	340393	720
10368	340393	720
778	340393	720
93589	340393	720
781	340393	720
3306	340393	720
2280	340393	720
783	340393	720
117144	340393	720
27092	340393	720
257062	340393	772
10369	340393	720
786	340393	720
59284	340393	720
6261	340393	720
59283	340393	720
347732	340393	720
100874369	340393	720
775	340393	720
285588	340393	768
257044	340393	825
784	340393	720
117155	340393	720
10642	29890	720
3181	29890	772
253943	29890	828
79872	29890	998
10482	29890	805
79066	29890	966
27316	29890	773
57721	29890	999
91746	29890	841
25962	29890	999
23091	29890	999
10643	29890	720
54915	29890	843
9589	29890	999
10982	29890	903
64783	29890	999
3183	29890	784
10644	29890	715
64848	29890	838
10128	29890	725
56339	29890	999
51441	29890	812
54890	29890	828
8480	29890	893
79068	29890	788
1797	1775	824
22803	1775	854
93643	1775	766
112479	1775	712
57057	1775	782
148479	1775	824
89874	1775	814
2209	3687	816
22801	3687	727
909	3687	786
8639	3687	841
5175	3687	732
920	3687	949
911	3687	887
3458	3687	928
7124	3687	876
3688	3687	964
1437	3687	850
925	3687	938
3569	3687	797
945	3687	711
7097	3687	763
54106	3687	816
10663	3687	734
7099	3687	769
914	3687	778
4360	3687	812
6382	3687	730
3586	3687	834
1436	3687	846
3678	3687	777
910	3687	704
30835	3687	718
3673	3687	772
7412	3687	936
55509	3687	816
947	3687	718
308	3687	771
4684	3687	731
2323	3687	741
718	3687	969
3683	3687	951
912	3687	740
1378	3687	742
3620	3687	765
3558	3687	729
50616	3687	729
100526664	3687	779
1234	3687	780
3002	3687	713
6714	3687	769
3563	3687	878
9308	3687	800
8515	3687	736
3685	3687	760
64581	3687	752
9332	3687	763
942	3687	912
65258	3687	701
6347	3687	724
2213	3687	838
50489	3687	838
3689	3687	999
939	3687	702
6614	3687	723
3676	3687	861
6774	3687	781
1524	3687	732
3684	3687	729
5788	3687	939
83700	3687	741
170482	3687	858
3675	3687	737
29126	3687	724
3696	3687	859
3565	3687	815
933	3687	762
3693	3687	794
3672	3687	753
51284	3687	738
3695	3687	848
169355	3687	702
1380	3687	702
4065	3687	792
7070	3687	803
80381	3687	700
2207	3687	751
969	3687	805
6402	3687	827
30009	3687	743
3694	3687	791
22918	3687	742
6693	3687	708
1493	3687	832
3553	3687	805
913	3687	704
2212	3687	875
7056	3687	795
3456	3687	726
6772	3687	865
3575	3687	756
8516	3687	737
3439	3687	706
3383	3687	982
3596	3687	824
2335	3687	865
4311	3687	744
50943	3687	875
3691	3687	787
930	3687	909
1236	3687	795
3690	3687	848
6778	3687	762
916	3687	742
921	3687	769
3681	3687	720
958	3687	877
3605	3687	867
968	3687	826
140885	3687	728
941	3687	897
10462	3687	752
960	3687	833
8829	3687	713
8455	434	830
4160	434	755
123041	434	723
124906744	434	800
7306	434	818
124906744	434	767
4157	434	999
55894	434	800
414325	434	800
55894	434	767
191	434	756
4948	434	811
283652	434	748
7299	434	793
51151	434	767
22913	434	801
4159	434	762
181	434	827
5443	434	905
6234	10607	980
6183	10607	819
23378	10607	708
1662	10607	778
79050	10607	999
9904	10607	746
79954	10607	996
51077	10607	994
10514	10607	909
6217	10607	984
4839	10607	839
55272	10607	996
26574	10607	998
9875	10607	835
57418	10607	898
79039	10607	848
165545	10607	735
55299	10607	844
6210	10607	955
26156	10607	991
117246	10607	925
23481	10607	935
51602	10607	999
23054	10607	758
1642	10607	708
57062	10607	898
54606	10607	938
23076	10607	887
128061	10607	800
5393	10607	786
115708	10607	779
84365	10607	821
92856	10607	999
27341	10607	999
28987	10607	780
116966	10607	736
55703	10607	857
51065	10607	854
29889	10607	897
23016	10607	807
10153	10607	884
9933	10607	951
23223	10607	953
55813	10607	999
54552	10607	805
51010	10607	718
60487	10607	724
11056	10607	766
84549	10607	822
10885	10607	999
6218	10607	805
23212	10607	757
27037	10607	854
57050	10607	997
55759	10607	889
25926	10607	913
65095	10607	777
11137	10607	950
6205	10607	981
9277	10607	999
5036	10607	831
84172	10607	927
118460	10607	712
55341	10607	848
10436	10607	995
51406	10607	814
27042	10607	886
8886	10607	927
153443	10607	766
6222	10607	970
6229	10607	982
79571	10607	763
23160	10607	999
6223	10607	969
8568	10607	911
11128	10607	709
30836	10607	990
84135	10607	999
91582	10607	808
9136	10607	999
88745	10607	755
51118	10607	996
6189	10607	983
55622	10607	863
8602	10607	998
5822	10607	999
26354	10607	773
6228	10607	992
6201	10607	984
22984	10607	996
6203	10607	987
84916	10607	999
972	10607	781
345630	10607	958
56915	10607	861
84946	10607	831
51068	10607	765
6233	10607	896
6194	10607	989
10438	10607	755
64794	10607	733
55720	10607	826
27340	10607	999
10813	10607	997
57647	10607	913
51202	10607	721
6202	10607	985
10528	10607	999
221078	10607	790
6206	10607	940
8450	10607	786
6894	10607	703
6193	10607	987
11103	10607	999
4809	10607	995
65083	10607	999
10969	10607	847
51575	10607	836
51013	10607	912
23404	10607	797
6208	10607	976
11340	10607	743
8634	10607	871
23246	10607	967
4163	10607	870
84128	10607	999
9790	10607	999
705	10607	998
1736	10607	857
64318	10607	865
221830	10607	736
55760	10607	718
51149	10607	770
6207	10607	985
55127	10607	999
83743	10607	942
54517	10607	797
56902	10607	986
25885	10607	924
14	10607	708
10557	10607	878
54555	10607	822
54475	10607	871
23517	10607	960
55226	10607	999
51187	10607	704
84154	10607	899
1665	10607	888
25879	10607	999
10199	10607	999
2197	10607	835
55131	10607	941
27292	10607	950
25983	10607	996
5394	10607	977
51096	10607	999
10171	10607	997
161424	10607	861
6232	10607	969
23560	10607	895
55651	10607	787
51388	10607	892
9724	10607	965
51154	10607	853
2091	10607	996
55153	10607	832
26155	10607	985
64425	10607	838
55621	10607	740
6191	10607	923
54512	10607	824
114034	10073	860
79760	10073	763
6632	10073	844
51808	10073	815
6636	10073	727
79833	10073	779
9666	10073	803
5901	10073	985
6627	10073	806
3838	10073	812
5905	10073	713
3837	10073	998
8487	10073	806
7514	10073	999
6634	10073	772
8021	10073	964
6635	10073	880
6606	10073	824
84206	10073	849
11218	10073	863
6628	10073	901
50628	10073	744
25929	10073	789
339541	101928603	875
6608	730094	931
57456	79652	721
545	79652	760
3791	79652	788
1017	49855	765
8900	49855	833
80324	113000	747
126789	113000	909
84705	113000	761
54517	113000	817
115416	113000	726
285367	113000	809
150962	113000	743
26995	113000	724
83448	113000	887
83480	113000	783
127255	79905	742
6520	9057	999
23657	9057	735
124935	9057	810
6519	9057	906
252995	79006	704
65083	23246	929
9724	23246	861
4839	23246	990
29997	23246	728
23517	23246	873
692312	23246	852
51096	23246	981
117246	23246	998
80135	23246	992
29889	23246	966
11224	23246	943
9045	23246	948
8568	23246	988
22984	23246	970
3430	23246	842
6146	23246	897
79039	23246	966
11128	23246	713
6147	23246	965
51121	23246	906
6123	23246	917
3297	23246	708
9221	23246	782
23521	23246	876
57647	23246	721
55003	23246	722
55127	23246	971
26155	23246	998
92856	23246	975
84273	23246	733
23195	23246	841
28987	23246	733
10885	23246	973
9732	23246	884
6142	23246	923
200916	23246	886
79159	23246	929
5822	23246	934
84365	23246	990
23160	23246	848
54555	23246	907
705	23246	936
54552	23246	981
2323	23246	734
11056	23246	918
6129	23246	966
6160	23246	952
9790	23246	940
10969	23246	996
1662	23246	931
57050	23246	864
51602	23246	991
25873	23246	974
79954	23246	852
65095	23246	746
10607	23246	967
5032	23246	845
6143	23246	925
84916	23246	898
6128	23246	951
6124	23246	939
10785	23246	796
27292	23246	701
6132	23246	839
6157	23246	935
6838	23246	857
9277	23246	969
55153	23246	779
84154	23246	991
55299	23246	996
55226	23246	922
9875	23246	721
23223	23246	901
6139	23246	898
6133	23246	922
10436	23246	717
8886	23246	999
26156	23246	998
6161	23246	946
54433	23246	717
84172	23246	910
54475	23246	906
142940	23246	815
116832	23246	760
9188	23246	838
23560	23246	996
285855	23246	972
10171	23246	853
27042	23246	796
57062	23246	934
8602	23246	961
1736	23246	955
4931	23246	799
51018	23246	933
6167	23246	937
23076	23246	987
221078	23246	976
9136	23246	928
26168	23246	732
64425	23246	880
9349	23246	925
10199	23246	850
23212	23246	962
54853	23246	755
54881	23246	714
26354	23246	995
55651	23246	878
79707	23246	735
6175	23246	974
6141	23246	933
10153	23246	950
51068	23246	888
345630	23246	819
27341	23246	728
6164	23246	924
24140	23246	869
27037	23246	835
5036	23246	929
84549	23246	989
6135	23246	881
6125	23246	887
6159	23246	770
23481	23246	999
6122	23246	939
55695	23246	737
57418	23246	967
27043	23246	755
4234	23246	726
51187	23246	989
2794	23246	880
10514	23246	915
3692	23246	989
56931	23246	717
79979	23246	825
92170	23246	754
6155	23246	975
5028	23246	840
115708	23246	851
64318	23246	996
10528	23246	974
83743	23246	998
6130	23246	979
100526842	23246	779
116966	23246	749
27340	23246	914
6154	23246	922
254268	23246	747
51388	23246	995
55272	23246	943
54606	23246	963
55794	23246	856
23029	23246	888
6170	23246	738
4869	23246	757
64794	23246	891
10412	23246	995
146212	23246	978
6138	23246	929
4809	23246	855
55341	23246	862
57696	23246	984
4736	23246	707
84128	23246	914
10813	23246	893
6144	23246	930
79050	23246	920
5469	23246	766
11103	23246	818
51154	23246	997
26574	23246	753
55703	23246	706
25879	23246	854
26995	23246	764
55813	23246	919
8833	23246	878
161424	23246	929
2091	23246	963
387129	23246	929
25885	23246	933
56342	23246	941
6169	23246	974
90441	23246	703
54663	23246	999
29960	23246	865
6165	23246	938
6168	23246	799
1665	23246	862
100505478	23246	880
51202	23246	973
11137	23246	891
84135	23246	797
9933	23246	854
6156	23246	949
6194	23246	755
55759	23246	999
9904	23246	914
55720	23246	916
6137	23246	939
54888	23246	731
140801	23246	745
55131	23246	918
2583	3073	933
3074	3073	998
2799	3073	936
4668	3073	953
8869	3073	923
1118	3073	932
55577	3073	912
8706	3073	918
2720	3073	959
27159	3073	929
2717	3073	939
5973	3073	907
53947	3073	913
8705	3073	918
6489	3073	919
2760	3073	900
10317	3073	904
26301	3073	900
284004	3073	933
2897	81831	726
57468	81831	813
2898	81831	899
3735	81831	816
1281	9289	710
7052	9289	852
54331	9289	943
10672	9289	978
2776	9289	743
2782	9289	942
928	9289	719
2768	9289	965
2058	54920	992
54802	54920	701
55621	54920	758
57570	54920	701
9015	9013	999
25885	9013	818
6872	9013	729
79101	9013	999
221830	9013	770
7270	9013	705
7343	9013	914
84172	9013	753
11201	9013	706
10849	9013	757
6908	9013	994
9014	9013	999
6883	9013	760
54700	9013	953
64425	9013	823
728945	653061	715
10985	90850	720
9470	90850	926
10399	90850	879
26058	90850	973
6224	90850	838
26046	90850	858
6059	90850	704
84164	90850	735
11338	90850	789
6188	90850	809
10767	90850	731
9147	90850	806
1977	90850	717
6204	90850	824
10973	90850	878
6187	90850	725
64599	90850	958
53918	90850	709
5931	23090	733
51222	23090	823
4086	23090	758
253738	23090	708
1879	23090	978
5468	23090	711
85509	23090	835
64641	23090	891
9112	23090	827
4089	23090	858
80184	23090	724
25913	389493	868
6598	389493	763
7013	389493	991
1200	389493	820
57165	100126572	773
10052	100126572	907
375519	100126572	752
2703	100126572	738
1269	100126572	806
125111	100126572	702
287	84033	960
825	84033	713
286	84033	993
387	84033	715
94025	84033	754
808	84033	759
11281	84033	777
7273	84033	998
8557	84033	853
288	84033	759
26499	55715	702
5979	55715	728
5834	5261	797
163688	5261	920
51806	5261	922
5571	5261	708
5509	5261	720
5836	5261	858
1641	5261	810
810	5261	968
5260	5261	744
4354	5261	716
5256	5261	999
5257	5261	999
5507	5261	748
91860	5261	920
5255	5261	999
5837	5261	824
808	5261	973
4522	100528021	913
10841	100528021	903
10588	100528021	906
10797	100528021	914
441024	100528021	900
2618	100528021	900
6530	83482	811
6184	100128731	999
3703	100128731	999
200185	100128731	955
84061	100128731	995
1650	100128731	999
6748	100128731	904
1603	100128731	999
6746	100128731	853
23480	100128731	836
7991	100128731	965
29927	100128731	887
10952	100128731	835
201595	100128731	999
9761	100128731	949
746	100128731	999
58505	100128731	992
6185	100128731	999
6747	100128731	923
6745	100128731	872
390	253980	731
59349	253980	901
8507	253980	900
8139	253980	910
9817	253980	901
11124	253980	994
7126	253980	989
89890	253980	904
2318	253980	700
57563	253980	900
8153	253980	854
84078	253980	904
57542	253980	900
64410	253980	901
8452	253980	996
26470	253980	724
55958	253980	912
131377	253980	720
23475	253980	704
90293	253980	900
84861	253980	920
5531	253980	712
253982	253980	814
54442	253980	729
11275	253980	722
9344	253980	802
9903	253980	911
10016	253980	720
26249	253980	906
83892	253980	979
29761	253980	814
553115	253980	722
8216	253980	904
11146	253980	720
26043	253980	995
339745	253980	900
54800	253980	728
55975	253980	900
10324	253980	903
84541	253980	901
23053	253980	903
9978	253980	910
79734	253980	934
8405	253980	900
27252	253980	919
5425	253980	876
83658	83657	821
1783	83657	816
6991	83657	768
255758	83657	970
55112	83657	956
8723	83657	720
6990	83657	970
79659	83657	891
23386	83657	771
6993	83657	970
8655	83657	956
89891	83657	956
7175	83657	720
140735	83657	946
1781	83657	923
51626	83657	887
200132	83657	813
343521	83657	860
51143	83657	881
1780	83657	952
1778	83657	882
100169851	101928108	761
390940	101928108	717
2733	11269	950
8021	11269	950
11097	11269	866
942	4360	871
7099	4360	790
213	4360	721
3687	4360	812
925	4360	725
63967	4360	749
920	4360	757
3553	4360	812
199	4360	758
9332	4360	930
3569	4360	782
55388	4360	964
54962	4360	911
3700	4360	727
6402	4360	713
10894	4360	761
3458	4360	790
9902	4360	913
1436	4360	773
4481	4360	795
712	4360	703
6362	4360	771
2212	4360	717
5468	4360	730
22925	4360	908
8318	4360	958
6347	4360	827
941	4360	785
84666	4360	700
7124	4360	790
968	4360	877
1236	4360	739
11169	4360	976
3596	4360	840
960	4360	828
5788	4360	802
383	4360	881
3684	4360	931
3565	4360	874
8914	4360	875
2213	4360	756
2209	4360	835
3586	4360	856
1435	4360	723
10071	100507679	737
4585	100507679	701
1491	58472	752
1610	58472	762
6821	58472	865
8991	58472	910
4357	58472	762
7263	58472	952
23474	58472	993
254158	100507203	770
1780	347688	738
2697	347688	935
1781	347688	746
7277	347688	963
7846	347688	963
9181	347688	902
112714	347688	963
84790	347688	979
197135	347688	720
4137	347688	914
10376	347688	984
79659	347688	738
80086	347688	769
51807	347688	963
79861	347688	966
7278	347688	761
1778	347688	753
113457	347688	963
2746	124454	832
6235	124454	713
6234	124454	809
6166	124454	702
55699	124454	930
3735	124454	928
3376	124454	912
23521	124454	735
6124	124454	700
16	124454	894
2323	124454	710
2747	124454	831
6143	124454	810
51520	124454	924
6159	124454	874
6137	124454	777
64960	124454	713
6205	124454	878
6158	124454	767
57505	124454	927
55272	124454	718
6165	124454	833
6168	124454	838
2572	124454	817
10352	124454	838
6201	124454	762
2617	124454	782
51154	124454	701
85476	124454	790
8659	124454	830
23438	124454	803
6301	124454	796
6176	124454	812
6133	124454	738
6202	124454	837
64963	124454	713
11224	124454	791
55316	124454	715
4677	124454	875
6223	124454	811
8565	124454	928
6208	124454	710
6156	124454	886
10667	124454	832
7453	124454	801
10102	124454	704
6181	124454	772
2058	124454	968
7311	124454	752
23395	124454	964
6135	124454	824
55173	124454	742
6227	124454	859
6207	124454	706
57176	124454	876
3035	124454	816
6142	124454	747
6138	124454	807
972	124454	705
23560	124454	700
6169	124454	876
80222	124454	877
6147	124454	889
158584	124454	706
9349	124454	879
9255	124454	749
6125	124454	859
7407	124454	880
5859	124454	700
63931	124454	706
28998	124454	718
6183	124454	725
6189	124454	845
6144	124454	890
6230	124454	816
123283	124454	782
6224	124454	737
6152	124454	847
6897	124454	776
6141	124454	765
6217	124454	700
6218	124454	772
51067	124454	909
5917	124454	829
6231	124454	803
51081	124454	717
6188	124454	838
6160	124454	856
51149	124454	702
2197	124454	990
29093	124454	754
5469	124454	742
6229	124454	875
54938	124454	799
79587	124454	838
833	124454	823
6164	124454	849
25873	124454	837
6209	124454	855
2744	124454	805
6228	124454	717
51073	124454	717
5188	124454	958
79731	124454	913
4141	124454	983
6222	124454	860
57038	124454	918
2571	124454	817
2752	124454	858
6203	124454	712
55278	124454	908
55157	124454	929
25973	124454	937
27165	124454	803
92935	124454	977
6194	124454	764
773	112476	704
6323	112476	737
3785	112476	715
477	112476	710
6857	112476	830
25953	112476	963
4724	112476	776
6616	112476	978
6326	112476	910
353	161823	735
2053	161823	844
100132963	100505993	786
29922	145788	800
138162	145788	886
388701	145788	824
7846	145788	820
26206	145788	824
339778	145788	801
138255	145788	824
730112	145788	848
26150	145788	822
80258	145788	871
161502	145788	863
64518	145788	862
151651	145788	825
64776	145788	800
135138	145788	826
25790	145788	819
83659	145788	840
114327	145788	850
129881	145788	815
27285	145788	826
29105	145788	821
146845	145788	814
220136	145788	895
93190	145788	824
389799	145788	804
150483	145788	834
257177	145788	831
10383	145788	820
219670	145788	802
11092	145788	805
127003	145788	828
134121	145788	826
440585	145788	802
55329	145788	838
8450	55070	998
55626	55070	900
26094	55070	910
8345	55070	727
79016	55070	999
114483833	55070	727
90379	55070	900
9978	55070	999
10980	55070	736
124908234	55070	727
54876	55070	936
3017	55070	721
1027	55070	900
8970	55070	725
8347	55070	725
1642	55070	999
8340	55070	727
2115	55070	863
54461	55070	906
10987	55070	731
5555	55070	860
158983	55070	727
1407	55070	743
85236	55070	725
80344	55070	900
8349	55070	723
5554	55070	861
1643	55070	982
25879	55070	900
7325	55070	785
51514	55070	928
255626	55070	729
440689	55070	727
3725	55070	741
28951	55070	732
8451	55070	999
83931	55070	815
128312	55070	727
9730	55070	928
55827	55070	914
26133	55070	904
8816	55070	933
64326	55070	997
54145	55070	727
11146	55070	832
10221	55070	815
8342	55070	727
51185	55070	965
286436	55070	727
79269	55070	906
50717	55070	905
8341	55070	725
25853	55070	900
80067	55070	906
102724334	55070	727
10238	55070	903
3018	55070	727
10477	55070	715
2119	55070	906
1408	55070	712
7324	55070	882
1161	55070	901
8348	55070	728
51154	56965	704
6143	56965	837
84875	56965	717
6135	56965	875
6138	56965	839
6132	56965	710
7167	56965	752
51069	56965	709
6209	56965	825
6189	56965	712
143	56965	737
6175	56965	706
6160	56965	773
6164	56965	723
6141	56965	822
11224	56965	853
6152	56965	787
6222	56965	765
6205	56965	807
165631	56965	708
9349	56965	862
2821	56965	808
6168	56965	763
5469	56965	713
9380	56965	770
6125	56965	899
6194	56965	715
6147	56965	879
6223	56965	714
6188	56965	851
6144	56965	771
10039	56965	739
6133	56965	713
197335	1265	779
7414	1265	711
59	1265	704
6775	1265	750
7791	1265	759
55723	84529	732
25842	84529	704
10483	84529	722
146059	84529	923
113189	84627	979
1289	84627	743
5947	64220	979
91860	64220	743
5914	64220	761
163688	64220	743
220	64220	702
808	64220	703
157506	64220	731
51806	64220	794
9227	64220	850
5950	64220	998
810	64220	800
1592	64220	739
7276	64220	818
9764	79786	709
79871	26258	782
3257	26258	866
23557	26258	999
23245	26258	802
6845	26258	730
63915	26258	999
55330	26258	999
145282	26258	999
84343	26258	982
388552	26258	999
23673	26258	919
8775	26258	818
11234	26258	986
3841	26258	755
282991	26258	999
375035	26258	779
81567	26258	801
79803	26258	986
7791	26258	724
8546	26258	857
54885	26258	702
57536	26258	785
84062	26258	999
6844	26258	763
2647	26258	999
55653	26258	922
89781	26258	964
83475	348180	765
90353	348180	998
27304	348180	847
55140	348180	711
23413	348180	796
81605	348180	952
373	100287399	801
129521	283869	720
2832	283869	999
5367	283869	740
256933	283869	999
79913	283899	999
54891	283899	991
10445	283899	986
83444	283899	995
81611	283899	901
54617	283899	999
10856	283899	986
4798	283899	999
86	283899	975
10902	283899	900
57634	283899	914
9344	283899	765
51377	283899	986
29844	283899	996
60	283899	812
125476	283899	991
7528	283899	984
9092	283899	787
10524	283899	910
54556	283899	903
8295	283899	901
93973	283899	990
8607	283899	986
10155	162239	738
4609	162239	727
54897	162239	893
9681	23334	999
3916	23334	994
79726	23334	998
6396	23334	799
154743	23334	968
84219	23334	998
81929	23334	840
83667	23334	906
11133	23334	999
389541	23334	705
144577	23334	999
10641	23334	998
54468	23334	847
64121	23334	711
652968	23334	742
10325	23334	703
55846	23334	999
642938	388135	715
10243	388135	807
8065	90864	791
6921	90864	806
1154	90864	764
6923	90864	713
11196	51741	733
860	51741	724
23559	51741	782
2272	51741	938
7022	51741	989
10188	51741	840
4088	51741	756
7430	51741	750
2066	51741	993
8692	51741	759
1855	51741	756
23558	51741	872
7157	51741	914
1856	51741	898
472	51741	806
5599	51741	846
3725	51741	877
131920	51741	760
4193	51741	803
7257	55815	884
841	8996	822
6228	55239	816
7284	55239	809
4076	55239	706
26986	55239	757
51684	65988	802
10155	65988	745
57697	197342	807
1763	197342	710
84464	197342	733
91442	197342	825
9156	197342	718
2072	197342	905
146956	197342	985
80198	197342	999
9200	752014	813
79786	9764	709
23286	9764	925
92105	9764	919
10456	9764	754
1080	9100	935
91526	9100	801
8724	9100	839
9908	9100	996
54952	9100	788
5111	9100	751
80149	9100	744
10146	9100	999
8975	9100	897
9701	9100	712
7706	9100	737
26135	9100	726
1981	9100	796
7316	9100	838
4904	9100	703
4076	9100	900
347744	9100	754
26986	9100	818
7157	9100	931
10413	9100	703
5728	9100	770
9467	9100	926
22870	9100	713
23243	9100	752
8823	5175	741
3091	5175	733
3685	5175	886
4318	5175	743
3688	5175	828
2252	5175	757
3569	5175	709
207	5175	719
948	5175	851
6714	5175	948
1499	5175	998
60	5175	733
2247	5175	801
3674	5175	882
3384	5175	856
3687	5175	732
925	5175	748
1436	5175	725
4313	5175	750
7010	5175	842
2248	5175	728
4067	5175	802
2321	5175	824
8842	5175	833
214	5175	729
50848	5175	932
79923	5175	730
6387	5175	745
7852	5175	784
2534	5175	870
7075	5175	827
7412	5175	820
1015	5175	995
4162	5175	852
27006	5175	746
2249	5175	734
5159	5175	785
920	5175	746
4846	5175	731
3630	5175	708
4267	5175	778
3880	5175	781
3553	5175	701
4907	5175	840
5777	5175	979
6403	5175	908
2254	5175	742
2324	5175	940
968	5175	823
213	5175	781
10630	5175	776
7070	5175	878
5724	5175	724
3684	5175	836
947	5175	940
3791	5175	999
3676	5175	746
2253	5175	728
2022	5175	923
10894	5175	822
6402	5175	797
3635	5175	945
7082	5175	788
26281	5175	741
952	5175	992
7837	5175	743
6382	5175	718
137902	5175	741
3689	5175	814
2250	5175	733
8817	5175	728
961	5175	700
5335	5175	941
51705	5175	803
596	5175	752
7124	5175	728
285	5175	705
199	5175	724
100133941	5175	847
3690	5175	887
7450	5175	918
90952	5175	728
5781	5175	999
100506658	5175	753
3383	5175	873
9332	5175	708
3815	5175	774
22918	5175	792
6693	5175	716
57126	5175	998
1003	5175	999
5788	5175	912
2597	5175	740
2255	5175	753
836	5175	705
960	5175	949
4072	5175	727
928	5175	827
7122	5175	845
3576	5175	733
2335	5175	748
5156	5175	730
338	5175	806
6401	5175	959
7040	5175	702
2251	5175	728
8822	5175	728
1116	124446	791
3486	124446	974
3598	124446	889
6389	1327	899
9927	1327	715
1352	1327	802
1537	1327	999
6390	1327	932
79002	1327	819
2197	1327	765
10452	1327	706
514	1327	700
2879	1327	726
170712	1327	947
539	1327	852
7416	1327	862
1347	1327	993
4723	1327	976
54539	1327	977
56901	1327	766
84886	1327	936
506	1327	952
4712	1327	963
4705	1327	979
4512	1327	999
7388	1327	997
6222	1327	776
126328	1327	937
1340	1327	999
60	1327	763
9997	1327	778
25994	1327	838
10328	1327	965
4724	1327	961
1339	1327	998
440567	1327	931
4707	1327	921
4702	1327	981
4731	1327	916
9512	1327	913
1892	1327	746
4514	1327	999
10476	1327	952
4718	1327	958
4716	1327	994
4715	1327	984
4708	1327	898
4541	1327	903
4539	1327	885
522	1327	780
498	1327	922
509	1327	907
388753	1327	924
515	1327	935
7019	1327	832
4726	1327	969
4719	1327	965
4701	1327	926
4694	1327	943
4709	1327	936
54205	1327	966
51142	1327	752
4725	1327	954
6392	1327	750
6209	1327	861
1350	1327	999
6141	1327	809
9804	1327	800
1351	1327	996
51079	1327	995
28958	1327	815
10891	1327	782
9167	1327	967
1355	1327	846
4695	1327	981
836	1327	796
1337	1327	999
7284	1327	705
7384	1327	998
1743	1327	767
374291	1327	975
4728	1327	980
1349	1327	997
27089	1327	999
513	1327	933
4720	1327	994
1431	1327	783
4722	1327	993
4700	1327	949
9551	1327	749
1329	1327	999
23203	1327	728
4710	1327	942
4536	1327	909
7419	1327	724
521	1327	857
7381	1327	998
341947	1327	788
4717	1327	886
93974	1327	916
7386	1327	999
10975	1327	991
9377	1327	999
4535	1327	944
10632	1327	765
283459	1327	862
4711	1327	949
4519	1327	986
4698	1327	962
4706	1327	936
7385	1327	999
4513	1327	999
4713	1327	967
4729	1327	974
6391	1327	761
1345	1327	999
1346	1327	989
84701	1327	909
4714	1327	990
4696	1327	940
4537	1327	897
29796	1327	996
2597	1327	776
4697	1327	990
3329	1327	808
4538	1327	918
4704	1327	995
55967	1327	971
51024	1327	733
4540	1327	915
125965	1327	910
116519	55911	740
338	55911	969
10277	84993	909
6233	84993	928
29978	84993	887
126299	84993	711
7316	84993	973
7314	84993	939
5887	84993	775
7311	84993	965
2067	84993	779
29979	84993	884
57479	100507290	711
4809	10921	752
11338	10921	868
10250	10921	999
8683	10921	828
4116	10921	989
6733	10921	812
9939	10921	999
8175	10921	709
65109	10921	999
10189	10921	995
6431	10921	905
10772	10921	707
26019	10921	999
4686	10921	800
22794	10921	929
6625	10921	900
65110	10921	999
7307	10921	891
6432	10921	841
9584	10921	788
6430	10921	769
6626	10921	793
6434	10921	795
11051	10921	761
5411	10921	999
8480	10921	839
6429	10921	927
22985	10921	999
23524	10921	711
9733	10921	839
6428	10921	781
6950	10921	777
10482	10921	998
55110	10921	983
9775	10921	999
6426	10921	955
6732	10921	716
9295	10921	982
26097	10921	722
55660	10921	854
5976	10921	999
7913	10921	973
102724594	10921	891
84950	10921	713
7329	10921	969
10284	10921	999
728642	10921	860
23510	10921	861
7919	10921	954
51112	51693	997
57533	51693	827
51399	51693	999
6399	51693	999
80006	51693	987
126003	51693	999
27095	51693	999
167691	51693	843
58485	51693	999
79370	51693	791
60684	51693	998
22878	51693	997
10597	51693	976
79090	51693	997
5861	51693	777
55262	51693	905
122553	51693	999
85438	51693	787
7109	51693	999
100128327	51693	993
4724	29957	763
4722	29957	817
4716	29957	797
4537	29957	879
4538	29957	877
291	29957	828
4695	29957	751
4719	29957	781
4723	29957	845
55967	29957	751
4702	29957	829
4729	29957	774
29899	29957	768
4720	29957	804
4713	29957	784
23787	29957	712
4698	29957	785
374291	29957	753
4726	29957	786
4535	29957	877
4728	29957	762
4536	29957	864
4540	29957	863
4700	29957	751
4715	29957	763
51079	29957	773
6003	353299	778
55103	353299	847
8601	353299	771
6000	353299	744
6002	353299	758
84066	353299	913
8786	353299	756
8490	353299	764
9628	353299	762
6004	353299	792
431704	353299	771
10287	353299	746
6001	353299	759
85397	353299	800
26575	353299	776
64407	353299	776
4125	4123	994
4126	4123	781
23324	4123	928
54464	4123	743
9695	4123	942
132158	4123	818
111089941	4123	717
5728	4123	732
7841	4123	795
55741	4123	717
64772	4123	838
11253	4123	965
2776	100134444	903
6329	100134444	744
3770	100134444	904
3786	100134444	923
3761	100134444	903
9132	100134444	918
3768	100134444	901
3785	100134444	924
56479	100134444	915
3759	100134444	923
10008	100134444	752
3784	100134444	928
779	100134444	913
79172	80152	999
8359	80152	800
8347	80152	831
6862	80152	760
653604	80152	805
8362	80152	800
64105	80152	998
554313	80152	800
57405	80152	951
23421	80152	997
5347	80152	728
8346	80152	805
8361	80152	922
8290	80152	801
8334	80152	800
55355	80152	851
201254	80152	999
8294	80152	800
983	80152	705
8360	80152	800
1058	80152	997
79019	80152	999
10403	80152	772
55166	80152	998
401541	80152	997
8344	80152	804
8367	80152	800
57082	80152	883
121504	80152	800
79980	80152	826
55839	80152	999
54069	80152	811
8363	80152	800
440686	80152	805
8343	80152	805
8339	80152	838
79003	80152	744
378708	80152	999
83540	80152	773
701	80152	729
91687	80152	996
2491	80152	999
387103	80152	999
55320	80152	793
8364	80152	800
1060	80152	999
8356	80152	806
8366	80152	800
147841	80152	990
64946	80152	999
440093	80152	801
8368	80152	800
8370	80152	800
3021	80152	800
79682	80152	999
1977	64223	867
7248	64223	890
5591	64223	866
2280	64223	996
9675	64223	999
58528	64223	908
6194	64223	810
57521	64223	999
153129	64223	729
60673	64223	945
6009	64223	999
23770	64223	996
10641	64223	713
3308	64223	717
28956	64223	934
10542	64223	925
3476	64223	938
2475	64223	999
79109	64223	999
7249	64223	915
6199	64223	975
23049	64223	955
9894	64223	994
64798	64223	999
6446	64223	851
9821	64223	740
8408	64223	969
6396	64223	845
7942	64223	897
55615	64223	999
79899	64223	999
207	64223	956
64121	64223	984
9706	64223	937
10325	64223	928
8649	64223	930
84335	64223	999
10670	64223	985
6198	64223	991
9776	64223	824
1978	64223	998
55004	64223	949
253260	64223	999
5563	64223	734
389541	64223	939
219333	23035	918
208	23035	986
57599	23035	900
207	23035	987
64854	23035	942
5728	23035	781
7398	23035	707
10486	23035	709
10000	23035	996
91833	23035	904
10487	23035	708
9368	23035	842
23239	23035	987
4956	94086	743
27129	94086	787
4780	100527963	905
23468	100527963	771
25936	100527963	966
79980	100527963	998
57082	100527963	819
11130	100527963	887
6303	100527963	907
2119	124906452	861
2119	124906460	861
2119	124906454	861
2119	124906458	861
2119	124906456	861
2119	124906459	861
2119	124906453	861
2119	124906463	861
2119	124906462	861
2119	124906461	861
2119	124906464	861
2119	124906465	861
2119	124906466	861
2119	100288687	861
2119	124906457	861
4691	124906452	721
4691	124906460	721
4691	124906454	721
4691	124906458	721
4691	124906456	721
4691	124906459	721
4691	124906453	721
4691	124906463	721
4691	124906462	721
4691	124906461	721
4691	124906464	721
4691	124906465	721
4691	124906466	721
4691	100288687	721
4691	124906457	721
4654	124906452	729
4654	124906460	729
4654	124906454	729
4654	124906458	729
4654	124906456	729
4654	124906459	729
4654	124906453	729
4654	124906463	729
4654	124906462	729
4654	124906461	729
4654	124906464	729
4654	124906465	729
4654	124906466	729
4654	100288687	729
4654	124906457	729
125997	124906452	718
125997	124906460	718
125997	124906454	718
125997	124906458	718
125997	124906456	718
125997	124906459	718
125997	124906453	718
125997	124906463	718
125997	124906462	718
125997	124906461	718
125997	124906464	718
125997	124906465	718
125997	124906466	718
125997	100288687	718
125997	124906457	718
2115	124906452	789
2115	124906460	789
2115	124906454	789
2115	124906458	789
2115	124906456	789
2115	124906459	789
2115	124906453	789
2115	124906463	789
2115	124906462	789
2115	124906461	789
2115	124906464	789
2115	124906465	789
2115	124906466	789
2115	100288687	789
2115	124906457	789
4209	124906452	718
4209	124906460	718
4209	124906454	718
4209	124906458	718
4209	124906456	718
4209	124906459	718
4209	124906453	718
4209	124906463	718
4209	124906462	718
4209	124906461	718
4209	124906464	718
4209	124906465	718
4209	124906466	718
4209	100288687	718
4209	124906457	718
23347	124906452	872
23347	124906460	872
23347	124906454	872
23347	124906458	872
23347	124906456	872
23347	124906459	872
23347	124906453	872
23347	124906463	872
23347	124906462	872
23347	124906461	872
23347	124906464	872
23347	124906465	872
23347	124906466	872
23347	100288687	872
23347	124906457	872
448831	124906452	940
448831	124906460	940
448831	124906454	940
448831	124906458	940
448831	124906456	940
448831	124906459	940
448831	124906453	940
448831	124906463	940
448831	124906462	940
448831	124906461	940
448831	124906464	940
448831	124906465	940
448831	124906466	940
448831	100288687	940
448831	124906457	940
129868	124906452	776
129868	124906460	776
129868	124906454	776
129868	124906458	776
129868	124906456	776
129868	124906459	776
129868	124906453	776
129868	124906463	776
129868	124906462	776
129868	124906461	776
129868	124906464	776
129868	124906465	776
129868	124906466	776
129868	100288687	776
129868	124906457	776
85417	124906452	726
85417	124906460	726
85417	124906454	726
85417	124906458	726
85417	124906456	726
85417	124906459	726
85417	124906453	726
85417	124906463	726
85417	124906462	726
85417	124906461	726
85417	124906464	726
85417	124906465	726
85417	124906466	726
85417	100288687	726
85417	124906457	726
201516	124906452	774
201516	124906460	774
201516	124906454	774
201516	124906458	774
201516	124906456	774
201516	124906459	774
201516	124906453	774
201516	124906463	774
201516	124906462	774
201516	124906461	774
201516	124906464	774
201516	124906465	774
201516	124906466	774
201516	100288687	774
201516	124906457	774
171017	124906452	796
171017	124906460	796
171017	124906454	796
171017	124906458	796
171017	124906456	796
171017	124906459	796
171017	124906453	796
171017	124906463	796
171017	124906462	796
171017	124906461	796
171017	124906464	796
171017	124906465	796
171017	124906466	796
171017	100288687	796
171017	124906457	796
2483	124906452	927
2483	124906460	927
2483	124906454	927
2483	124906458	927
2483	124906456	927
2483	124906459	927
2483	124906453	927
2483	124906463	927
2483	124906462	927
2483	124906461	927
2483	124906464	927
2483	124906465	927
2483	124906466	927
2483	100288687	927
2483	124906457	927
342900	124906452	749
342900	124906460	749
342900	124906454	749
342900	124906458	749
342900	124906456	749
342900	124906459	749
342900	124906453	749
342900	124906463	749
342900	124906462	749
342900	124906461	749
342900	124906464	749
342900	124906465	749
342900	124906466	749
342900	100288687	749
342900	124906457	749
10539	107282092	759
79031	71	925
10095	71	962
345456	71	987
60	71	999
114791	71	826
3936	71	744
4633	71	928
3059	71	958
836	71	922
10458	71	923
375189	71	991
10426	71	836
55845	71	712
10376	71	726
58498	71	921
10109	71	966
4542	71	745
4627	71	978
10627	71	937
140465	71	929
7454	71	949
6597	71	884
4642	71	741
7846	71	788
4629	71	942
387	71	944
85378	71	823
11346	71	920
203068	71	773
10487	71	724
1729	71	936
8394	71	906
7283	71	884
10097	71	949
6595	71	765
8289	71	841
81873	71	975
7430	71	962
7280	71	725
5468	71	906
4636	71	914
55930	71	838
6599	71	773
23396	71	911
7094	71	976
653857	71	932
1495	71	953
840	71	915
3696	71	912
7067	71	903
3678	71	716
3685	71	709
2335	71	768
3674	71	904
3611	71	928
6603	71	872
57492	71	849
8395	71	905
7170	71	742
6950	71	943
55742	71	918
10856	71	706
6604	71	845
10486	71	868
29119	71	907
10094	71	964
123720	71	922
120892	71	791
10552	71	940
51412	71	914
2934	71	749
11034	71	911
4637	71	956
1072	71	998
1073	71	996
5501	71	749
7414	71	990
2597	71	809
84193	71	915
5217	71	753
55274	71	821
3691	71	915
86	71	939
79784	71	992
10093	71	939
3690	71	913
64098	71	901
4641	71	768
2316	71	729
7082	71	913
64005	71	717
4644	71	805
93408	71	917
4478	71	959
10092	71	953
908	71	934
9948	71	748
4645	71	793
5962	71	925
308	71	841
839	71	911
196528	71	816
85477	71	738
10694	71	939
87	71	972
3695	71	911
4651	71	730
440145	71	812
22948	71	899
10096	71	936
4646	71	837
81	71	970
84790	71	754
58	71	920
57180	71	931
4301	71	915
1756	71	966
51466	71	920
4628	71	959
10398	71	940
8976	71	978
4430	71	757
2017	71	714
27229	71	857
51517	71	700
10576	71	876
3694	71	914
4640	71	926
3673	71	793
10844	71	840
29895	71	936
1496	71	909
3693	71	914
1915	71	856
8826	71	943
8607	71	763
79658	71	902
10575	71	871
6601	71	769
7114	71	977
55193	71	854
10163	71	953
55740	71	927
7791	71	931
8936	71	934
6605	71	915
29117	71	819
6602	71	873
442721	71	920
103910	71	942
5578	71	918
10810	71	922
4643	71	718
226	71	774
3688	71	955
9087	71	911
4607	71	918
7203	71	940
83660	71	961
5216	71	992
7408	71	974
10574	71	947
29780	71	912
9589	64863	993
8846	64863	761
57721	64863	992
54890	64863	702
64783	64863	860
29104	64863	749
79066	64863	726
25962	64863	942
56339	64863	999
8900	388324	889
201625	146754	852
8632	146754	914
118491	146754	957
55567	146754	920
79819	146754	882
93233	146754	839
1767	146754	762
126820	146754	877
55259	146754	782
64446	146754	884
56171	146754	960
51314	146754	742
25981	146754	929
27019	146754	854
83544	146754	805
1769	146754	915
5699	1506	865
440387	1506	832
351	1506	705
5696	1506	918
5693	1506	832
1504	1506	831
5721	1506	724
5720	1506	728
5694	1506	776
23436	1506	841
10136	1506	846
6318	1506	782
1357	1506	946
5499	1506	771
1208	1506	735
1360	1506	885
5698	1506	838
9708	56111	734
56108	56111	718
56113	56111	999
56102	56111	869
56104	56111	798
56112	56111	873
56107	56111	760
56103	56111	798
1991	4321	744
5340	4321	707
7124	4321	725
1303	4321	818
7077	4321	735
6347	4321	750
3553	4321	759
3569	4321	743
4314	4321	764
3694	4321	714
7076	4321	923
7040	4321	724
2335	4321	707
1520	4321	737
4316	4321	737
342371	23152	863
84991	23152	847
6310	23152	996
4729	57407	811
4695	57407	777
4716	57407	779
1537	57407	849
4709	57407	715
4722	57407	874
7386	57407	861
4535	57407	710
55611	57407	722
4728	57407	830
55967	57407	815
4719	57407	803
4714	57407	791
150684	57407	722
4713	57407	793
4723	57407	845
4715	57407	791
7874	57407	811
4724	57407	802
4702	57407	832
51079	57407	772
4698	57407	790
4537	57407	714
4700	57407	777
4538	57407	714
4726	57407	763
445	57407	845
4720	57407	826
2194	4706	877
126328	4706	999
4713	4706	999
29074	4706	948
7381	4706	975
51642	4706	947
64983	4706	985
740	4706	940
51069	4706	943
91574	4706	822
64975	4706	936
27089	4706	972
64928	4706	949
84545	4706	987
57001	4706	835
9553	4706	975
6182	4706	961
26589	4706	966
28998	4706	991
55572	4706	850
10632	4706	702
1737	4706	705
7284	4706	949
374291	4706	999
645	4706	707
51263	4706	953
28976	4706	770
539	4706	762
3396	4706	951
3336	4706	744
84705	4706	797
515	4706	805
4714	4706	999
51264	4706	962
4711	4706	999
51258	4706	971
63875	4706	992
26164	4706	864
57128	4706	997
4716	4706	999
4715	4706	999
84311	4706	939
4541	4706	998
522	4706	799
4535	4706	999
4539	4706	999
55178	4706	965
122704	4706	945
516	4706	814
513	4706	924
84939	4706	775
9512	4706	773
85865	4706	823
4728	4706	999
4704	4706	999
4725	4706	999
10476	4706	738
9801	4706	967
4538	4706	999
124995	4706	943
4536	4706	999
65003	4706	988
1345	4706	813
7386	4706	995
8808	4706	885
4702	4706	999
4514	4706	869
4717	4706	999
80221	4706	711
51318	4706	955
115416	4706	991
1327	4706	936
29796	4706	981
2395	4706	720
51250	4706	838
23203	4706	716
139221	4706	775
10884	4706	943
4695	4706	999
29093	4706	952
64979	4706	970
4718	4706	999
1346	4706	888
54148	4706	945
28977	4706	948
1329	4706	944
4512	4706	891
11343	4706	828
5162	4706	741
4191	4706	786
152206	4706	807
29078	4706	918
1340	4706	951
4709	4706	999
4708	4706	999
112812	4706	860
4700	4706	999
79590	4706	987
9377	4706	986
101927446	4706	823
4726	4706	999
4697	4706	990
1537	4706	985
498	4706	767
2230	4706	705
4720	4706	999
728317	4706	775
4722	4706	999
9349	4706	860
4724	4706	999
4540	4706	999
23479	4706	800
7388	4706	976
2108	4706	916
128308	4706	932
132949	4706	987
518	4706	752
55168	4706	948
1350	4706	928
55967	4706	999
7384	4706	983
4513	4706	793
4719	4706	999
64978	4706	940
51253	4706	949
90624	4706	838
57226	4706	880
4694	4706	999
78988	4706	939
4707	4706	999
4698	4706	999
4710	4706	999
4537	4706	999
3554	4706	710
2653	4706	858
4712	4706	999
4723	4706	999
51073	4706	953
57129	4706	986
65080	4706	945
55794	4706	881
55733	4706	807
116540	4706	942
7385	4706	971
51079	4706	999
60496	4706	780
137682	4706	708
509	4706	889
1349	4706	924
2098	4706	750
100532726	4706	984
27349	4706	993
29083	4706	817
29088	4706	976
90480	4706	938
127898561	4706	965
25915	4706	899
387338	4706	854
79133	4706	799
10573	4706	940
388962	4706	727
4701	4706	999
29960	4706	822
4519	4706	925
54534	4706	961
144363	4706	948
1347	4706	801
9054	4706	964
6150	4706	956
55052	4706	985
4731	4706	999
54948	4706	957
4705	4706	999
57467	4706	807
92170	4706	953
65005	4706	951
4696	4706	999
2109	4706	807
91942	4706	941
64981	4706	942
8225	4706	803
54995	4706	999
10975	4706	929
440567	4706	704
116541	4706	947
64976	4706	940
11222	4706	989
1339	4706	926
130916	4706	856
54539	4706	999
219927	4706	998
51103	4706	985
4729	4706	999
387787	4706	843
1716	4706	700
54331	124274	816
2770	124274	909
2782	124274	909
57167	84891	869
6657	84891	896
63978	84891	852
5460	84891	913
79727	84891	752
79923	84891	906
55237	84891	855
9688	4927	995
23279	4927	988
54830	4927	800
2733	4927	945
55746	4927	986
8480	4927	942
23225	4927	985
729857	4927	977
10762	4927	975
129401	4927	996
7514	4927	997
348995	4927	991
5905	4927	874
10482	4927	919
5903	4927	999
81929	4927	993
6396	4927	977
23511	4927	992
23165	4927	995
55706	4927	979
7175	4927	959
9972	4927	995
53371	4927	984
25909	4927	949
3837	4927	764
11097	4927	944
9631	4927	995
79023	4927	982
79902	4927	998
8021	4927	999
10204	4927	774
1654	4927	782
4928	4927	999
100101267	4927	709
23636	4927	999
9818	4927	987
57122	4927	994
8086	4927	994
55308	4927	848
64180	64174	702
81889	23277	716
2774	653166	777
2774	8386	777
2197	100507003	806
84263	123876	734
35	123876	946
348158	123876	999
9531	9516	701
79628	9516	709
4734	9516	890
8731	9516	870
2013	9516	763
7251	9516	829
83737	9516	748
100506084	474170	742
51326	474170	742
11077	84690	791
254528	84690	967
8976	23380	858
55672	23380	857
57522	23380	932
6586	23380	734
6092	23380	962
9721	23380	858
1816	23380	772
2969	23380	797
54768	23380	883
6585	23380	726
9520	23380	834
9322	23380	773
752	23380	962
5216	23380	749
9901	23380	951
7367	23380	823
6091	23380	987
5879	23380	740
387	57496	806
221692	57496	944
6722	57496	978
58	57496	914
64783	57496	749
8452	51479	717
29984	51479	844
5868	51479	985
9110	51479	776
10749	51479	860
26130	51479	732
64145	51479	860
10938	51479	862
9135	51479	709
5566	7442	963
80036	7442	799
286	7442	902
6335	7442	769
7220	7442	892
161003	7442	807
1268	7442	781
6863	7442	939
9290	7442	922
5024	7442	897
7222	7442	741
815	7442	922
2166	7442	855
9311	7442	828
11343	7442	728
644139	7442	712
816	7442	902
4803	7442	853
163688	7442	990
5568	7442	963
6869	7442	735
4988	7442	718
2841	7442	796
6336	7442	806
54822	7442	747
63895	7442	798
222236	7442	771
1497	7442	727
5567	7442	963
79054	7442	994
810	7442	992
143425	7442	779
287	7442	845
7226	7442	782
866	7442	720
91860	7442	990
5465	7442	718
51806	7442	992
7225	7442	740
57192	7442	754
3827	7442	918
116512	7442	720
3350	7442	740
5581	7442	950
808	7442	998
3269	7442	827
59341	7442	773
6714	7442	934
54795	7442	747
8989	7442	991
23380	2969	797
2909	2969	836
60681	2969	734
9901	2969	775
9203	2969	916
7750	2969	851
7367	2969	763
3065	2969	837
9520	2969	771
23028	2969	858
695	2969	978
7461	2969	773
54768	2969	797
8468	2969	748
5592	2969	940
9569	2969	926
7391	2969	958
8841	2969	880
1816	2969	761
55672	2969	776
5593	2969	925
389524	2969	705
9721	2969	780
4609	2969	781
3066	2969	875
10459	2969	763
322	10418	795
351	10418	986
23275	10418	778
7804	10418	910
145173	10418	881
334	10418	721
333	10418	721
56111	56107	760
9708	56107	770
11017	10594	934
4116	10594	948
9416	10594	999
54883	10594	998
6632	10594	999
6103	10594	757
9879	10594	792
25949	10594	998
84967	10594	862
8896	10594	999
163859	10594	815
51362	10594	999
84844	10594	993
54952	10594	759
4901	10594	709
6628	10594	999
80331	10594	787
51645	10594	999
6634	10594	999
375298	10594	742
7307	10594	817
10569	10594	999
56259	10594	841
222183	10594	875
10915	10594	980
1665	10594	996
2483	10594	906
83938	10594	814
24148	10594	999
79631	10594	815
6936	10594	813
6094	10594	703
100534012	10594	900
83443	10594	993
25980	10594	999
9419	10594	900
6637	10594	999
10210	10594	789
6389	10594	854
9716	10594	999
1660	10594	772
51634	10594	992
347744	10594	759
5145	10594	707
57819	10594	998
84811	10594	997
741	10594	771
6633	10594	999
23451	10594	999
10992	10594	999
6629	10594	997
11193	10594	982
25804	10594	997
51631	10594	727
6631	10594	877
4670	10594	749
988	10594	999
3183	10594	756
54957	10594	828
3178	10594	726
79753	10594	996
5093	10594	995
10002	10594	727
9410	10594	999
79005	10594	900
6636	10594	999
8559	10594	923
102724594	10594	817
154007	10594	841
55975	10594	734
26017	10594	900
79446	10594	880
24144	10594	969
27238	10594	957
130557	10594	714
51639	10594	953
23082	10594	831
4236	10594	999
10421	10594	982
79576	10594	802
6426	10594	948
26121	10594	999
3614	10594	795
59286	10594	997
23524	10594	999
22916	10594	955
1659	10594	997
25794	10594	802
5356	10594	999
22794	10594	980
9360	10594	877
6625	10594	968
84950	10594	995
58509	10594	932
84292	10594	994
9785	10594	998
23398	10594	943
220074	10594	814
22938	10594	999
10250	10594	948
5961	10594	708
164045	10594	880
55696	10594	999
10262	10594	999
79171	10594	926
2979	10594	701
10907	10594	999
9541	10594	806
284325	10594	854
7737	10594	995
55110	10594	987
56949	10594	999
8559	10594	961
51690	10594	996
27339	10594	999
10946	10594	999
9128	10594	999
80011	10594	901
51729	10594	864
153527	10594	996
9939	10594	988
9129	10594	999
55234	10594	993
256536	10594	842
4686	10594	935
3550	10594	986
79637	10594	922
23759	10594	952
10856	10594	724
22944	10594	804
143884	10594	985
348793	10594	815
6635	10594	999
27258	10594	997
11319	10594	901
100534599	10594	999
57461	10594	998
10450	10594	988
23658	10594	998
8449	10594	999
9775	10594	997
84060	10594	900
6626	10594	988
346007	10594	730
23450	10594	999
1938	10594	887
85476	10594	815
57703	10594	999
164781	10594	815
9092	10594	999
6100	10594	862
10891	10594	816
51503	10594	999
10283	10594	997
8899	10594	957
10465	10594	983
11338	10594	837
6627	10594	999
388939	10594	702
10286	10594	999
11157	10594	998
8175	10594	999
23020	10594	999
55100	10594	920
4809	10594	997
51340	10594	999
91603	10594	994
6638	10594	994
10078	10594	990
9343	10594	999
55837	10594	926
55702	10594	999
79706	10594	900
10973	10594	894
51759	10594	951
51691	10594	999
85479	10594	787
5725	10594	758
10291	10594	999
10713	10594	994
8881	9098	987
7249	9098	984
7248	9098	968
51256	9098	956
9097	9098	880
4943	9098	816
107080638	9098	956
81890	9098	768
128637	9098	896
147323	58488	926
80765	58488	940
92745	58488	837
10087	58488	798
10948	58488	938
55856	58488	956
5077	58488	788
6770	58488	791
134429	58488	940
23586	22861	849
114548	22861	998
10392	22861	775
835	22861	825
841	22861	769
598	22861	998
317	22861	714
5610	22861	875
838	22861	999
22900	22861	956
64127	22861	996
8767	22861	742
24145	22861	717
199713	22861	986
56919	22861	919
260434	22861	935
4210	22861	999
91039	22861	951
122769	22861	819
171389	22861	998
3428	22861	826
338321	22861	960
834	22861	999
55655	22861	984
58484	22861	999
1654	22861	743
596	22861	999
91662	22861	985
837	22861	887
79792	22861	938
3553	22861	861
84166	22861	803
9447	22861	999
331	22861	816
3606	22861	918
842	22861	870
4671	22861	986
147945	22861	792
29108	22861	999
10155	146198	825
659	23399	853
255919	23399	994
23175	23399	899
64900	23399	886
9663	23399	868
7251	10040	832
54472	10040	883
9765	10040	876
2885	10040	742
8218	10040	792
57697	23302	879
9188	26156	810
8634	26156	811
51042	26156	959
9136	26156	970
26155	26156	998
5028	26156	836
25873	26156	876
57062	26156	878
6156	26156	912
6164	26156	872
51149	26156	780
79571	26156	795
115708	26156	700
9933	26156	945
56902	26156	913
92345	26156	704
26354	26156	991
1665	26156	903
6144	26156	882
8971	26156	734
6123	26156	796
54606	26156	885
23054	26156	794
6217	26156	929
6205	26156	904
1736	26156	925
28987	26156	721
6128	26156	919
6130	26156	972
5032	26156	837
6193	26156	764
6838	26156	901
10412	26156	985
6170	26156	820
57050	26156	983
200916	26156	762
705	26156	997
51154	26156	996
64434	26156	897
9790	26156	996
23029	26156	802
100505478	26156	763
51073	26156	842
6194	26156	910
51187	26156	992
4163	26156	772
10607	26156	991
972	26156	771
29997	26156	993
6203	26156	891
221078	26156	970
161424	26156	936
6141	26156	904
6125	26156	914
51077	26156	954
9221	26156	950
84172	26156	763
6189	26156	921
6129	26156	888
10171	26156	946
51575	26156	860
116832	26156	797
64318	26156	991
6155	26156	901
6165	26156	891
56342	26156	888
29889	26156	994
11224	26156	916
10557	26156	808
4839	26156	982
51118	26156	981
55759	26156	998
6139	26156	850
83743	26156	979
8568	26156	975
10813	26156	983
345630	26156	908
79954	26156	984
79039	26156	816
51018	26156	794
6137	26156	874
23378	26156	781
30836	26156	983
6208	26156	860
84128	26156	987
142940	26156	737
8602	26156	992
9724	26156	965
23481	26156	996
11056	26156	845
92856	26156	992
55813	26156	993
6124	26156	935
10199	26156	989
9277	26156	986
10514	26156	831
80135	26156	993
84916	26156	996
55720	26156	892
10528	26156	991
25879	26156	985
6147	26156	958
23076	26156	987
2197	26156	785
6160	26156	908
3692	26156	955
6201	26156	894
285855	26156	868
9045	26156	907
27341	26156	982
54663	26156	983
9349	26156	910
146212	26156	921
23223	26156	970
55341	26156	877
9732	26156	829
153443	26156	712
6169	26156	889
387129	26156	797
23160	26156	989
79159	26156	872
54888	26156	728
55299	26156	997
55646	26156	749
6143	26156	901
5036	26156	989
10969	26156	998
8886	26156	999
100526842	26156	777
84946	26156	804
51202	26156	877
55153	26156	880
2091	26156	948
27340	26156	986
51602	26156	996
6234	26156	877
6157	26156	875
23521	26156	849
57696	26156	945
55131	26156	953
54552	26156	982
55003	26156	855
692312	26156	839
6202	26156	887
6133	26156	858
10436	26156	984
11103	26156	995
6228	26156	960
55272	26156	980
79050	26156	988
55226	26156	984
54433	26156	855
51121	26156	836
27292	26156	721
6167	26156	882
84135	26156	924
10153	26156	937
51068	26156	777
84294	26156	840
23517	26156	809
6175	26156	934
6154	26156	865
22984	26156	978
6122	26156	846
23212	26156	992
25983	26156	963
5822	26156	982
6183	26156	832
6229	26156	899
26574	26156	986
4809	26156	893
6222	26156	875
6161	26156	909
1662	26156	783
51388	26156	996
51096	26156	991
64425	26156	718
221830	26156	846
65095	26156	872
65083	26156	996
6138	26156	860
55127	26156	982
84154	26156	996
6146	26156	783
23560	26156	996
6142	26156	878
117246	26156	990
3430	26156	766
55651	26156	886
2323	26156	795
10885	26156	993
6207	26156	887
11137	26156	909
84365	26156	999
54475	26156	956
84549	26156	992
23246	26156	998
1072	100529144	834
5333	100529144	714
4689	100529144	717
2060	100529144	809
1073	100529144	840
54968	64756	800
506	64756	983
91647	64756	986
509	64756	882
498	64756	981
431705	7783	784
344018	7783	730
5343	7783	756
5016	7783	825
2737	7783	747
2253	7783	746
2661	7783	805
22917	7783	997
7784	7783	999
49	7783	850
57829	7783	997
60529	7783	705
6469	7783	899
64327	7783	958
29760	388325	715
1445	388325	757
6520	124935	777
9057	124935	810
8140	124935	799
23428	124935	819
1801	124641	964
1802	124641	705
124801	348262	720
9276	9570	731
8677	9570	770
10228	9570	979
10815	9570	753
5861	9570	767
8674	9570	929
7494	9570	750
4905	9570	857
8775	9570	920
9482	9570	844
10427	9570	767
9527	9570	999
57511	9570	897
26984	9570	992
25839	9570	758
9117	9570	985
10466	9570	843
53407	9570	871
8773	9570	841
116841	9570	736
9341	9570	811
55014	9570	831
10484	9570	709
22796	9570	843
143187	9570	899
6843	9570	700
2801	9570	727
9342	9570	877
23673	9570	938
3998	9570	799
81876	9570	735
6616	9570	828
23256	9570	999
415117	9570	727
2804	9570	739
8417	9570	936
6811	9570	999
8723	9570	729
91949	9570	844
83548	9570	909
55850	9570	888
6396	9570	795
9632	9570	838
6810	9570	881
22820	9570	714
11316	9570	735
6845	9570	875
8675	9570	901
6844	9570	826
10113	9570	763
6804	9570	827
662	9570	927
10814	9570	720
8673	9570	814
8615	9570	994
1315	9570	853
51272	9570	997
9382	9570	866
10282	9570	999
10802	9570	747
10652	9570	995
9554	9570	999
10490	9570	982
9871	9570	865
10458	10966	732
7077	10966	734
8065	10966	891
6923	10966	819
5876	10966	737
282808	10966	837
57799	10966	845
6921	10966	893
5108	123811	769
57461	123811	840
89927	123811	718
8481	123811	916
9851	123811	894
100534599	123811	840
9665	123811	758
145258	123811	954
56104	56102	833
56103	56102	918
56101	56102	713
56111	56102	869
51649	54460	991
9801	54460	910
63931	54460	993
92259	54460	900
54534	54460	888
51021	54460	993
51650	54460	997
26589	54460	883
64968	54460	998
51263	54460	928
64969	54460	996
158234	54460	780
64978	54460	897
116541	54460	891
4725	54460	757
27349	54460	884
23107	54460	997
63875	54460	893
65993	54460	994
5018	54460	806
51264	54460	868
78988	54460	915
6182	54460	926
10884	54460	978
51253	54460	935
4528	54460	913
64960	54460	998
521	54460	707
9553	54460	894
56945	54460	991
116540	54460	904
51069	54460	952
55037	54460	982
51081	54460	992
65080	54460	870
64951	54460	993
51073	54460	853
90480	54460	922
10240	54460	996
54948	54460	867
740	54460	874
57129	54460	876
54998	54460	993
28998	54460	882
79863	54460	916
64928	54460	873
64963	54460	998
51106	54460	828
219927	54460	886
7818	54460	991
118487	54460	993
84311	54460	915
51318	54460	885
64432	54460	992
29074	54460	870
7284	54460	915
55168	54460	987
10573	54460	849
65003	54460	919
11222	54460	835
196074	54460	833
28977	54460	986
84545	54460	915
9551	54460	710
51258	54460	954
84273	54460	837
29088	54460	858
64983	54460	878
64975	54460	925
64965	54460	995
3396	54460	901
55052	54460	905
64981	54460	911
28957	54460	993
85476	54460	818
64949	54460	992
6183	54460	992
64979	54460	931
54148	54460	857
122704	54460	937
29796	54460	789
79590	54460	919
64745	54460	814
29093	54460	860
64976	54460	891
6150	54460	869
65005	54460	888
65008	54460	844
92399	54460	864
128308	54460	922
60488	54460	980
124995	54460	920
4694	54460	752
26284	54460	978
51023	54460	997
51116	54460	997
28973	54460	996
55173	54460	993
219402	54460	920
51642	54460	896
1603	54460	780
51373	54460	992
5876	11031	742
1122	11031	864
5875	11031	925
4952	11031	821
26130	11031	810
23596	11031	864
57403	11031	982
2664	11031	905
5921	11031	818
79890	11031	829
2665	11031	908
1121	11031	836
23102	11031	753
3821	10666	873
5819	10666	999
5551	10666	736
914	10666	744
79037	10666	735
2197	10666	796
22914	10666	936
259197	10666	946
100528032	10666	936
9436	10666	815
4684	10666	701
114836	10666	871
10870	10666	739
3689	10666	970
79465	10666	797
9437	10666	927
3133	10666	791
29101	10666	745
51348	10666	805
3802	10666	701
3683	10666	961
3822	10666	867
51692	10666	716
201633	10666	986
5818	10666	992
80329	10666	910
51744	10666	802
10225	10666	715
3560	10666	846
3824	10666	898
80328	10666	816
5817	10666	999
4277	10666	802
962	10666	838
374383	10666	788
7442	644139	712
8045	83593	783
8631	83593	831
3688	83593	908
147746	83593	902
23291	83593	803
22800	83593	922
5906	83593	992
5500	83593	908
3683	83593	962
4193	83593	942
2533	83593	754
3684	83593	916
5900	83593	741
3265	83593	999
54518	83593	754
28996	83593	922
64112	83593	811
10411	83593	927
9770	83593	896
11069	83593	921
11186	83593	996
204851	83593	929
22808	83593	966
4893	83593	957
8945	83593	943
5499	83593	915
60485	83593	875
5908	83593	973
5501	83593	905
6788	83593	923
3845	83593	981
10114	83593	907
5911	83593	736
6237	83593	971
3676	83593	918
6789	83593	999
3689	83593	939
1659	29115	774
64426	29115	894
79595	29115	842
8819	29115	917
10284	29115	827
22827	29115	869
51742	29115	813
984	29115	835
9984	29115	745
79685	29115	835
8819	57597	750
58516	57597	780
3622	57597	774
29967	100996717	722
124905692	100996717	791
101060226	100996717	791
54209	146722	712
7305	146722	922
124599	146722	873
10871	146722	815
11314	146722	762
340205	146722	701
100131439	146722	755
55768	64772	788
4123	64772	838
58488	147323	926
23512	554313	806
85235	554313	931
8341	554313	884
2968	554313	840
84661	554313	861
8347	554313	960
8348	554313	939
8354	554313	983
8968	554313	983
55766	554313	924
1108	554313	925
255626	554313	942
9442	554313	801
8351	554313	983
79084	554313	819
378708	554313	812
8334	554313	971
8331	554313	948
2961	554313	834
4297	554313	829
474381	554313	931
8349	554313	973
80349	554313	800
5438	554313	877
115004	554313	810
26013	554313	905
6877	554313	814
8467	554313	932
2960	554313	834
10025	554313	800
6749	554313	939
29028	554313	915
4796	554313	903
3020	554313	940
1616	554313	905
6880	554313	807
121504	554313	952
79019	554313	800
8345	554313	886
6882	554313	800
3024	554313	807
5434	554313	875
6917	554313	831
3008	554313	928
221613	554313	950
8360	554313	952
9070	554313	858
3013	554313	931
9440	554313	800
123169	554313	861
8362	554313	952
55723	554313	945
11168	554313	808
6605	554313	811
333932	554313	966
23421	554313	800
6878	554313	805
2959	554313	839
113523636	554313	905
2033	554313	903
8335	554313	990
2965	554313	838
1060	554313	900
6830	554313	865
11091	554313	831
3021	554313	936
60	554313	899
8359	554313	952
55193	554313	856
10943	554313	916
29104	554313	900
9682	554313	912
80306	554313	800
196528	554313	800
723790	554313	961
8342	554313	945
79577	554313	868
10856	554313	866
54904	554313	829
7157	554313	820
653604	554313	943
201254	554313	804
51003	554313	804
8368	554313	952
8289	554313	800
1642	554313	820
9557	554313	920
3009	554313	792
54797	554313	800
8970	554313	974
79172	554313	807
91687	554313	817
128312	554313	941
8294	554313	952
6874	554313	802
5436	554313	874
8366	554313	968
80152	554313	800
2491	554313	816
9441	554313	829
8290	554313	934
7158	554313	915
94239	554313	950
8343	554313	967
5441	554313	875
8358	554313	984
3012	554313	990
5440	554313	875
5439	554313	857
8364	554313	953
64946	554313	810
9862	554313	801
440093	554313	935
2967	554313	836
29072	554313	873
8336	554313	956
7311	554313	864
8350	554313	983
2068	554313	836
6598	554313	853
55090	554313	800
55588	554313	800
3014	554313	951
6908	554313	844
8357	554313	983
132243	554313	715
5433	554313	878
7468	554313	839
83740	554313	931
7443	554313	805
79682	554313	801
8355	554313	984
6873	554313	800
6829	554313	883
387103	554313	812
8971	554313	935
2071	554313	834
5431	554313	883
400569	554313	800
5929	554313	940
8337	554313	972
4331	554313	834
84246	554313	812
5437	554313	875
8356	554313	975
5460	554313	808
6881	554313	808
2963	554313	834
144108	554313	904
54617	554313	831
5435	554313	880
7314	554313	864
6664	554313	801
9555	554313	947
1643	554313	827
580	554313	907
8367	554313	953
3017	554313	914
328	554313	800
8332	554313	960
112950	554313	800
6233	554313	888
6601	554313	856
391769	554313	935
4678	554313	943
64105	554313	801
55839	554313	905
2958	554313	847
5469	554313	804
6046	554313	923
8607	554313	862
8352	554313	979
6602	554313	846
23234	554313	900
6883	554313	822
51504	554313	800
9439	554313	800
6827	554313	876
55166	554313	800
4300	554313	911
3005	554313	901
440689	554313	894
54623	554313	850
86	554313	861
25842	554313	941
1022	554313	800
8329	554313	963
2962	554313	843
90390	554313	800
6657	554313	801
387893	554313	915
2966	554313	827
3018	554313	945
6597	554313	929
85236	554313	971
51586	554313	800
79711	554313	942
401541	554313	806
55274	554313	905
1387	554313	903
728340	554313	827
6884	554313	802
10001	554313	800
7316	554313	864
10419	554313	919
9646	554313	857
1058	554313	967
8339	554313	967
8346	554313	966
8370	554313	953
84444	554313	937
404672	554313	817
29079	554313	800
317772	554313	951
58508	554313	855
129685	554313	800
8344	554313	966
8353	554313	979
6872	554313	826
6837	554313	816
9443	554313	819
81857	554313	804
8969	554313	959
126961	554313	964
2146	554313	834
79913	554313	800
3015	554313	905
83444	554313	819
8361	554313	968
23168	554313	852
2957	554313	800
6879	554313	807
55355	554313	902
8338	554313	972
9282	554313	820
8330	554313	958
83860	554313	802
9412	554313	817
29117	554313	811
11198	554313	948
4171	554313	909
5432	554313	886
8363	554313	952
9477	554313	800
9402	7525	821
2534	7525	994
10413	7525	987
8503	7525	728
2335	7525	919
23624	7525	924
3845	7525	792
5295	7525	707
1399	7525	734
867	7525	709
3265	7525	714
1956	7525	913
7298	7525	763
2885	7525	801
6910	7525	756
2241	7525	914
3636	7525	814
5336	7525	820
2268	7525	739
5781	7525	841
5747	7525	837
100506658	7525	703
6714	7525	973
3815	7525	707
8563	7525	800
6464	7525	932
4067	7525	823
4893	7525	728
1500	7525	944
2066	7525	719
5781	10628	972
11059	10628	769
3065	10628	814
3553	10628	734
22877	10628	709
834	10628	867
54541	10628	991
3162	10628	859
5052	10628	719
3091	10628	720
2289	10628	702
7295	10628	999
4217	10628	842
114548	10628	999
83737	10628	989
3326	10628	811
7410	10628	950
25828	10628	999
6513	10628	728
7157	10628	855
139760	116	906
2692	116	786
7432	116	732
2691	116	908
9677	116	700
1812	116	921
1816	116	909
3973	116	906
2641	116	836
4852	116	707
7433	116	999
2740	116	949
2696	116	956
5325	116	776
2778	116	906
7253	116	914
5443	116	734
8870	116	706
5741	116	722
54331	116	901
23262	116	789
6343	116	957
2784	116	708
2492	116	929
3362	116	915
4158	116	912
6863	116	722
135	116	912
5732	116	900
153	116	916
2782	116	898
4881	116	914
1392	116	794
6344	116	906
7434	116	999
9013	11201	706
5980	11201	954
11128	11201	788
27343	11201	769
284119	11201	703
25885	11201	809
7316	11201	990
10459	11201	865
51547	11201	955
55814	11201	825
5111	11201	998
9533	11201	756
64425	11201	817
7157	11201	960
51426	11201	769
54700	11201	997
6920	11201	728
27434	11201	879
9015	11201	906
2091	11201	762
51455	11201	987
6919	11201	736
6908	11201	820
10528	11201	705
30834	11201	810
5429	11201	844
6233	11201	969
7343	11201	962
84232	11201	845
51728	11201	831
7311	11201	952
7314	11201	962
51082	11201	822
84172	11201	932
6917	11201	818
60	8370	901
11091	8370	831
3015	8370	903
8343	8370	976
2960	8370	834
8357	8370	994
8467	8370	932
11168	8370	808
54904	8370	829
2033	8370	929
6879	8370	807
7157	8370	880
1643	8370	827
391769	8370	935
55166	8370	800
129685	8370	800
29028	8370	937
115004	8370	810
8355	8370	992
6877	8370	814
7468	8370	838
7314	8370	864
112950	8370	800
6874	8370	802
79711	8370	942
51003	8370	804
1022	8370	800
554313	8370	953
6837	8370	815
83860	8370	802
23421	8370	800
9442	8370	801
7311	8370	864
1058	8370	967
8344	8370	971
81857	8370	804
9862	8370	801
55588	8370	800
8360	8370	957
400569	8370	800
79577	8370	868
55193	8370	856
8329	8370	972
201254	8370	804
85235	8370	936
9555	8370	944
3014	8370	960
6597	8370	929
5436	8370	874
6878	8370	805
5434	8370	875
79172	8370	807
29079	8370	800
401541	8370	806
2146	8370	840
121504	8370	953
8366	8370	972
84661	8370	861
6882	8370	800
5437	8370	875
387103	8370	812
8364	8370	953
2959	8370	839
580	8370	907
387893	8370	915
55355	8370	902
6749	8370	938
440093	8370	936
4297	8370	829
8342	8370	949
8330	8370	965
4796	8370	903
8353	8370	980
723790	8370	963
404672	8370	817
8361	8370	970
8345	8370	914
25842	8370	976
80306	8370	800
55766	8370	933
54617	8370	831
5438	8370	877
54623	8370	850
2965	8370	838
6884	8370	803
5433	8370	877
5435	8370	880
6880	8370	807
58508	8370	855
9070	8370	858
6601	8370	856
6657	8370	805
8294	8370	956
83444	8370	820
255626	8370	941
11198	8370	948
79682	8370	801
126961	8370	993
84246	8370	813
3009	8370	755
2966	8370	827
113523636	8370	919
6881	8370	808
90390	8370	800
6664	8370	801
440689	8370	897
3008	8370	922
2967	8370	836
8347	8370	968
474381	8370	931
8367	8370	970
1616	8370	919
10419	8370	919
8970	8370	983
6827	8370	878
6605	8370	811
1060	8370	900
6233	8370	888
728340	8370	827
128312	8370	959
8335	8370	991
8363	8370	956
9412	8370	816
7158	8370	954
2962	8370	842
94239	8370	949
4678	8370	979
8290	8370	937
2958	8370	847
3017	8370	938
55839	8370	905
5469	8370	804
4171	8370	909
64105	8370	801
3005	8370	904
3021	8370	938
8352	8370	982
3018	8370	955
6602	8370	846
10856	8370	865
8362	8370	952
2491	8370	816
333932	8370	970
8337	8370	983
9441	8370	829
1642	8370	819
9443	8370	819
80152	8370	800
85236	8370	975
2957	8370	800
3020	8370	943
51504	8370	803
3013	8370	959
8968	8370	993
51586	8370	800
5431	8370	883
6829	8370	883
6883	8370	829
10025	8370	800
1108	8370	945
29072	8370	873
54797	8370	800
9282	8370	820
378708	8370	812
8336	8370	978
83740	8370	931
9646	8370	857
7443	8370	805
5439	8370	857
84444	8370	937
8289	8370	800
6908	8370	841
86	8370	861
23168	8370	852
221613	8370	950
317772	8370	955
9682	8370	911
2968	8370	840
3012	8370	994
91687	8370	819
26013	8370	949
8348	8370	963
653604	8370	965
3024	8370	764
8969	8370	969
55274	8370	905
8350	8370	994
8339	8370	973
2071	8370	834
8354	8370	990
29104	8370	900
55090	8370	800
8971	8370	927
2963	8370	834
8359	8370	956
8341	8370	900
8358	8370	989
8356	8370	985
79019	8370	800
8349	8370	981
196528	8370	800
80349	8370	800
8338	8370	979
6046	8370	924
8334	8370	979
23512	8370	806
2961	8370	834
9477	8370	800
4300	8370	911
5441	8370	875
8607	8370	861
1387	8370	903
79084	8370	819
4331	8370	834
5460	8370	807
9439	8370	800
5440	8370	875
2068	8370	836
9440	8370	800
5929	8370	940
8332	8370	967
79913	8370	800
6873	8370	800
7316	8370	864
144108	8370	904
8351	8370	988
6872	8370	829
10001	8370	800
328	8370	800
9557	8370	915
8346	8370	973
64946	8370	810
6917	8370	831
6598	8370	853
5432	8370	886
8368	8370	954
123169	8370	861
6830	8370	865
23234	8370	900
55723	8370	977
29117	8370	811
8331	8370	955
10943	8370	916
1002	1006	760
28316	1006	762
3728	1006	799
1005	1006	758
1496	1006	922
999	1006	747
1007	1006	726
1495	1006	863
1500	1006	929
1010	1006	893
1012	1006	757
1499	1006	955
28513	1006	748
7314	56957	944
55611	56957	712
7187	56957	789
55062	56957	962
90268	56957	846
11315	56957	888
26100	56957	865
23252	56957	708
11152	56957	849
56270	56957	853
7311	56957	938
6233	56957	962
7316	56957	993
7189	56957	872
221302	56957	717
1642	347442	791
340578	347442	780
139170	347442	747
26133	347442	701
80198	26151	765
9368	26151	770
79092	26151	807
157570	26151	744
114799	26151	745
57521	26151	713
5447	26151	727
51084	26151	757
26122	339287	762
64769	339287	901
8089	339287	905
55683	339287	810
54556	339287	906
86	339287	910
10902	339287	915
8361	339287	735
51230	339287	788
55167	339287	999
54799	339287	910
8473	339287	739
8607	339287	903
1386	339287	738
6944	339287	754
10943	339287	999
55257	339287	777
84148	339287	995
10445	339287	794
3054	339287	728
10524	339287	956
10856	339287	902
80314	339287	910
54934	339287	821
57634	339287	940
10933	339287	934
11091	339287	819
8295	339287	905
284058	339287	807
60	339287	910
55929	339287	903
55813	79736	725
7978	79736	847
5442	79736	997
64216	79736	821
51379	79736	709
6182	79736	726
56652	79736	703
124906476	6875	712
124906483	6875	712
124906489	6875	712
112488739	6875	712
124906484	6875	712
124906480	6875	712
6882	6875	999
391747	6875	712
346673	6875	830
124906488	6875	712
124906480	6875	712
124906491	6875	712
124906479	6875	712
124906479	6875	712
124906490	6875	712
112488736	6875	712
124906491	6875	712
124906475	6875	712
124906488	6875	712
124906486	6875	712
124906482	6875	712
124906487	6875	712
124906480	6875	712
124906485	6875	712
124906490	6875	712
54457	6875	979
124906477	6875	712
124906478	6875	712
124906489	6875	712
6872	6875	999
124906486	6875	712
2071	6875	724
124906482	6875	712
2957	6875	847
124906487	6875	712
404672	6875	721
391746	6875	712
10629	6875	871
2968	6875	755
124906475	6875	712
124906481	6875	712
2961	6875	754
112488745	6875	712
124906489	6875	712
124906485	6875	712
124906477	6875	712
8148	6875	818
124906488	6875	712
728340	6875	727
124906485	6875	712
2966	6875	727
124906484	6875	712
124906491	6875	712
6884	6875	977
124906476	6875	712
124906478	6875	712
2967	6875	741
124906481	6875	712
6881	6875	976
6908	6875	991
83860	6875	858
124906482	6875	712
124906481	6875	712
124906486	6875	712
124906483	6875	712
6874	6875	911
2068	6875	723
9586	6875	806
2962	6875	756
10488	6875	800
124906476	6875	712
646066	6875	712
124906490	6875	712
124906483	6875	712
124906478	6875	712
2959	6875	805
124906483	6875	712
124906486	6875	712
124906477	6875	712
124906491	6875	712
112488737	6875	712
124906480	6875	712
1385	6875	801
124906479	6875	712
124906489	6875	712
6878	6875	976
6883	6875	991
124906482	6875	712
124906478	6875	712
391742	6875	712
138474	6875	907
112488747	6875	712
27097	6875	824
387332	6875	839
124906482	6875	712
10891	6875	902
2960	6875	726
124906485	6875	712
646103	6875	712
124906487	6875	712
124906480	6875	712
124906481	6875	712
6873	6875	978
6880	6875	959
3064	6875	800
124906483	6875	712
124906478	6875	712
124906489	6875	712
124906490	6875	712
64764	6875	806
112488746	6875	712
124906476	6875	712
124906475	6875	712
124906479	6875	712
148327	6875	800
124906490	6875	712
129685	6875	978
124906477	6875	712
124906488	6875	712
6877	6875	969
124906476	6875	712
90993	6875	806
84699	6875	800
124906475	6875	712
124906486	6875	712
102723526	6875	712
6917	6875	721
124906475	6875	712
2958	6875	766
6879	6875	999
124906484	6875	712
124906484	6875	712
51616	6875	959
124906488	6875	712
124906487	6875	712
112488740	6875	712
124906481	6875	712
124906485	6875	712
124906484	6875	712
124906491	6875	712
112488738	6875	712
124906487	6875	712
124906477	6875	712
124906479	6875	712
2064	84299	809
6415	84299	833
10621	84299	704
10948	84299	803
2886	84299	760
93210	84299	838
51714	84299	879
4953	4947	980
113451	4947	960
51582	4947	992
51592	8031	763
23710	8031	838
2512	8031	991
2495	8031	999
2879	8031	706
367	8031	999
5727	8031	901
5979	8031	993
11345	8031	852
8643	8031	889
8030	8031	989
8924	8031	755
9604	8031	874
653820	554282	999
632	2658	776
7046	2658	906
94	2658	999
4089	2658	794
658	2658	790
4093	2658	813
93	2658	997
10468	2658	748
92	2658	998
9241	2658	711
2022	2658	996
90	2658	990
5047	2658	787
659	2658	999
130399	2658	777
27302	2658	857
4090	2658	757
657	2658	902
5902	653598	735
149013	653598	988
905	9939	715
27327	9939	783
25949	9939	823
23405	9939	994
6426	9939	998
10614	9939	875
26093	9939	936
1801	9939	880
9410	9939	827
51362	9939	916
6598	9939	829
23398	9939	834
5411	9939	905
22794	9939	999
65109	9939	999
27161	9939	961
55696	9939	922
55181	9939	779
26097	9939	731
51645	9939	852
84271	9939	825
23020	9939	991
54487	9939	740
58509	9939	802
5976	9939	999
9716	9939	946
23293	9939	717
10250	9939	887
22916	9939	997
9295	9939	821
55100	9939	802
100534599	9939	981
7919	9939	998
6635	9939	873
23049	9939	997
6629	9939	908
1974	9939	834
54883	9939	979
6632	9939	889
10969	9939	726
163859	9939	839
988	9939	848
6626	9939	733
9670	9939	972
6633	9939	917
26986	9939	996
10921	9939	999
4116	9939	999
23524	9939	912
6637	9939	881
26019	9939	999
10594	9939	988
55421	9939	705
56949	9939	814
22938	9939	841
6636	9939	916
1973	9939	831
10286	9939	883
8562	9939	706
56257	9939	754
5356	9939	810
10482	9939	998
4686	9939	826
904	9939	995
79706	9939	820
6428	9939	998
5198	9939	793
51503	9939	858
3183	9939	861
65110	9939	999
5610	9939	823
23435	9939	866
56006	9939	851
80011	9939	814
51340	9939	833
10284	9939	916
6894	9939	837
27336	9939	837
3178	9939	756
9775	9939	999
22985	9939	869
9785	9939	928
57703	9939	990
6936	9939	813
8896	9939	871
57461	9939	982
6627	9939	884
10450	9939	808
51574	9939	796
29102	9939	787
23476	9939	773
27339	9939	925
10992	9939	868
55110	9939	999
6432	9939	736
6634	9939	876
8683	9939	708
10189	9939	984
9887	9939	996
80145	9939	705
10569	9939	967
2483	9939	815
1659	9939	841
6628	9939	862
26017	9939	833
1025	9939	883
79576	9939	803
84305	9939	999
9343	9939	871
55702	9939	979
9360	9939	879
6895	9939	957
6934	54894	711
55366	54894	992
7855	54894	984
11211	54894	925
340419	54894	991
8326	54894	928
59352	54894	781
89780	54894	813
8325	54894	955
4041	54894	881
284654	54894	999
2535	54894	932
4841	54894	742
8312	54894	721
1856	54894	796
8324	54894	934
26993	54894	951
7976	54894	917
1855	54894	751
8313	54894	805
8323	54894	925
84870	54894	972
8322	54894	934
4040	54894	796
8321	54894	939
8549	54894	997
6421	54894	740
84133	54894	877
343637	54894	973
1029	54894	700
441061	162333	742
3817	4477	875
5631	4477	919
5634	4477	898
648	4477	878
10321	4477	726
221476	4477	844
3818	4477	798
100532731	4477	879
22853	4477	726
55	4477	916
85414	4477	769
354	4477	921
4824	4477	723
692094	4477	777
5621	4477	802
7047	4477	850
563	4477	709
221823	4477	926
3003	4477	980
6295	5949	805
5948	5949	724
6010	5949	894
5957	5949	766
6121	5949	705
407	5949	792
5947	5949	802
1406	5949	794
611	5949	828
8187	5949	884
27098	5949	899
125476	81611	922
93973	81611	900
8125	81611	725
4798	81611	900
10856	81611	939
51377	81611	933
54556	81611	941
54891	81611	720
10524	81611	984
83444	81611	900
8607	81611	949
5069	81611	836
283899	81611	901
23479	81611	734
7528	81611	906
10467	81611	713
10445	81611	900
55929	81611	904
3015	81611	996
10902	81611	950
6944	81611	912
57634	81611	992
79913	81611	902
86	81611	937
10847	81611	876
8295	81611	953
54617	81611	908
64431	81611	723
8970	81611	947
29844	81611	902
7681	8926	817
6638	8926	961
1974	132430	792
10605	132430	970
9924	132430	727
1981	132430	869
8106	132430	915
1977	132430	780
1973	132430	792
83552	26022	724
745	26022	759
8673	26022	746
646960	26022	810
1499	5797	923
1500	5797	948
1015	5797	728
1981	57409	825
7884	57409	999
55308	57409	932
9811	57409	875
401152	100130933	804
100507027	100130933	714
100507537	100130933	729
6169	100526842	995
23173	100526842	752
7311	100526842	991
5431	100526842	800
6146	100526842	977
6235	100526842	995
23204	100526842	848
6135	100526842	996
25873	100526842	995
6210	100526842	968
6209	100526842	996
55176	100526842	880
10952	100526842	954
6207	100526842	995
4528	100526842	781
4666	100526842	938
26156	100526842	777
65008	100526842	837
10102	100526842	731
6142	100526842	996
6136	100526842	995
498	100526842	809
6122	100526842	991
9553	100526842	954
6224	100526842	995
6167	100526842	995
6168	100526842	996
5432	100526842	817
6203	100526842	996
28998	100526842	835
6217	100526842	995
11224	100526842	996
6128	100526842	991
6164	100526842	996
6202	100526842	995
6139	100526842	979
6156	100526842	994
92399	100526842	872
1938	100526842	987
6166	100526842	970
6231	100526842	995
9343	100526842	806
64960	100526842	827
6143	100526842	996
84545	100526842	817
6155	100526842	995
6218	100526842	995
6125	100526842	996
6157	100526842	994
2058	100526842	812
3151	100526842	798
23640	100526842	778
51264	100526842	950
6154	100526842	988
79590	100526842	835
3396	100526842	780
6165	100526842	995
51116	100526842	770
3921	100526842	995
6133	100526842	992
10412	100526842	937
342538	100526842	938
6206	100526842	994
11222	100526842	835
6183	100526842	888
8721	100526842	769
100529097	100526842	866
64979	100526842	968
6147	100526842	996
509	100526842	833
64981	100526842	810
23521	100526842	991
6205	100526842	996
64146	100526842	799
254268	100526842	905
114987	100526842	855
51081	100526842	858
6228	100526842	995
6233	100526842	994
55316	100526842	915
6170	100526842	987
60488	100526842	820
6182	100526842	971
972	100526842	935
6208	100526842	986
6230	100526842	995
51187	100526842	869
200916	100526842	848
1964	100526842	734
10399	100526842	994
740	100526842	831
10988	100526842	713
6728	100526842	864
51073	100526842	835
1984	100526842	813
84549	100526842	815
6223	100526842	995
374659	100526842	769
23148	100526842	705
6232	100526842	984
115416	100526842	781
117246	100526842	759
219927	100526842	968
9086	100526842	734
124905557	100526842	734
6129	100526842	990
6726	100526842	858
26135	100526842	965
2178	100526842	938
51319	100526842	888
6137	100526842	995
84172	100526842	800
6187	100526842	996
64983	100526842	950
6734	100526842	911
9045	100526842	996
6152	100526842	995
25885	100526842	849
55703	100526842	800
51388	100526842	781
23560	100526842	796
55759	100526842	765
6059	100526842	809
6204	100526842	972
347487	100526842	932
84365	100526842	792
6160	100526842	995
4736	100526842	988
55173	100526842	888
9801	100526842	968
8886	100526842	791
64963	100526842	836
6138	100526842	994
6229	100526842	995
55272	100526842	888
6123	100526842	935
79631	100526842	806
51065	100526842	930
6727	100526842	851
64374	100526842	774
55299	100526842	780
64318	100526842	791
3430	100526842	919
64969	100526842	888
55052	100526842	967
65003	100526842	776
51121	100526842	986
64976	100526842	774
51021	100526842	969
5036	100526842	846
2107	100526842	805
116832	100526842	925
29927	100526842	975
23481	100526842	790
6159	100526842	991
6227	100526842	995
6158	100526842	995
58477	100526842	815
54948	100526842	774
126402	100526842	858
100287482	100526842	770
9669	100526842	908
6132	100526842	995
6191	100526842	978
6192	100526842	974
6130	100526842	995
9533	100526842	817
1933	100526842	843
80135	100526842	844
5435	100526842	803
9732	100526842	933
140032	100526842	877
6731	100526842	861
3692	100526842	896
3150	100526842	798
6222	100526842	996
100529239	100526842	981
6201	100526842	995
6730	100526842	858
26155	100526842	770
22927	100526842	710
10969	100526842	762
10473	100526842	798
64968	100526842	969
387129	100526842	850
999	100526842	800
5469	100526842	932
140801	100526842	986
51069	100526842	835
51154	100526842	937
6234	100526842	995
64975	100526842	793
100505478	100526842	805
54663	100526842	795
63931	100526842	837
63875	100526842	971
6141	100526842	994
6193	100526842	996
6161	100526842	994
55591	100526842	713
23246	100526842	779
22984	100526842	945
7494	100526842	800
9349	100526842	996
64965	100526842	971
6188	100526842	996
6189	100526842	995
65005	100526842	969
11128	100526842	849
6124	100526842	995
85476	100526842	806
143244	100526842	820
6194	100526842	994
6144	100526842	996
2323	100526842	935
285855	100526842	933
26589	100526842	843
10985	100526842	778
7178	100526842	712
6176	100526842	961
2197	100526842	998
7284	100526842	971
6181	100526842	962
23480	100526842	952
689	100526842	903
57129	100526842	831
9858	100526842	770
6173	100526842	970
51149	100526842	930
7818	100526842	833
56648	100526842	813
6729	100526842	963
29997	100526842	762
6175	100526842	995
6399	9554	902
51272	9554	982
9341	9554	804
6845	9554	941
415117	9554	767
9276	9554	786
116841	9554	927
152579	9554	784
372	9554	731
2054	9554	770
55850	9554	998
10282	9554	999
143187	9554	974
8675	9554	767
9871	9554	728
821	9554	703
203062	9554	751
10490	9554	984
112755	9554	732
6892	9554	866
9527	9554	998
81876	9554	810
9919	9554	757
56681	9554	781
22872	9554	791
811	9554	877
10959	9554	746
11196	9554	717
60561	9554	943
6804	9554	826
10802	9554	985
22820	9554	732
8773	9554	979
22818	9554	720
662	9554	986
54732	9554	790
9342	9554	919
8775	9554	985
51128	9554	787
6844	9554	803
10484	9554	993
9183	9554	944
8676	9554	762
5861	9554	835
9570	9554	999
9632	9554	726
10652	9554	995
1315	9554	781
6616	9554	754
6810	9554	999
6843	9554	759
10972	9554	851
63908	9554	746
8615	9554	846
8674	9554	815
6809	9554	971
8673	9554	848
10427	9554	908
6811	9554	999
64689	9554	705
6396	9554	803
51594	9554	894
10626	9554	936
53407	9554	999
8774	9554	851
23256	9554	997
9482	9554	943
8417	9554	962
10228	9554	963
4905	9554	833
55014	9554	875
3998	9554	877
8677	9554	938
23673	9554	927
149013	730262	989
5902	730262	728
3739	81033	742
10682	81033	901
2078	81033	727
10280	81033	944
3757	81033	883
4659	103910	976
7171	103910	718
4624	103910	813
4619	103910	764
4632	103910	979
7170	103910	751
29116	103910	769
389	103910	717
4620	103910	778
1613	103910	722
7094	103910	745
84700	103910	710
399687	103910	871
22989	103910	795
4627	103910	998
4626	103910	759
4638	103910	946
4634	103910	743
5500	103910	952
7168	103910	781
79784	103910	933
71	103910	942
4629	103910	968
6093	103910	958
85366	103910	940
59	103910	755
4625	103910	860
140465	103910	974
5501	103910	948
387	103910	870
4633	103910	906
10627	103910	945
7169	103910	795
4635	103910	779
5499	103910	930
4637	103910	998
91807	103910	968
54776	103910	844
800	103910	709
4628	103910	987
60	103910	962
8735	103910	751
340156	103910	920
4654	103910	774
5829	103910	726
10330	103910	829
4621	103910	760
9475	103910	954
10398	103910	960
4622	103910	800
9557	51205	706
2330	51205	704
51463	51205	726
200030	51205	704
5565	51205	748
7322	27246	801
1641	146713	888
199	146713	909
129831	146713	892
10215	146713	828
1995	146713	754
213	146713	728
10716	146713	717
1742	146713	723
4155	146713	739
2597	146713	708
793	146713	805
2571	146713	790
836	146713	729
2353	146713	769
1267	146713	719
4133	146713	813
7054	146713	713
10763	146713	932
6853	146713	759
2670	146713	931
7837	146713	737
5816	146713	801
57030	146713	759
137902	146713	737
60	146713	716
6855	146713	801
79570	146713	824
627	146713	769
57084	146713	728
6285	146713	778
794	146713	758
968	146713	755
440073	146713	848
2697	125111	753
10052	125111	793
2703	125111	906
7082	125111	897
2702	125111	752
100126572	125111	702
127534	125111	757
2705	125111	757
2706	125111	906
2700	125111	907
285641	283847	771
80169	283847	706
25777	283847	753
283129	283847	991
23353	283847	969
7013	283847	992
147872	283847	890
145645	283847	999
401387	283847	951
150280	283847	708
245711	283847	733
9132	3768	934
3785	3768	948
8825	3768	756
3786	3768	934
100134444	3768	901
3770	3768	906
56479	3768	936
3784	3768	954
3759	3768	973
2776	3768	909
1739	3768	872
1742	3768	737
55327	3768	756
3761	3768	977
320	3768	766
5432	6154	857
25873	6154	999
1973	6154	775
6137	6154	999
23246	6154	922
29093	6154	861
91875	6154	845
90701	6154	713
6128	6154	999
8721	6154	804
29927	6154	986
2197	6154	999
100529239	6154	989
84154	6154	748
6203	6154	999
26135	6154	975
65008	6154	866
347487	6154	927
64963	6154	852
498	6154	710
1938	6154	996
6156	6154	999
6133	6154	999
22927	6154	708
6728	6154	859
6235	6154	999
6222	6154	999
10574	6154	730
6122	6154	999
219927	6154	971
55299	6154	837
1353	6154	821
26156	6154	865
58477	6154	824
6158	6154	999
10988	6154	743
55646	6154	821
79048	6154	811
2935	6154	909
7284	6154	949
6233	6154	999
254268	6154	928
55176	6154	887
54881	6154	701
10969	6154	864
6129	6154	999
6227	6154	999
8886	6154	823
51264	6154	950
2178	6154	944
6168	6154	999
1984	6154	953
51042	6154	888
64968	6154	970
342538	6154	930
6207	6154	999
6726	6154	865
9858	6154	770
51187	6154	981
2618	6154	704
6230	6154	999
1968	6154	820
140801	6154	988
55272	6154	895
10430	6154	827
51388	6154	832
9045	6154	999
3430	6154	936
6231	6154	999
6147	6154	999
6224	6154	999
7494	6154	813
6734	6154	911
2058	6154	898
64969	6154	903
285855	6154	950
27043	6154	712
55341	6154	896
6164	6154	999
6183	6154	892
6161	6154	999
6139	6154	999
6166	6154	990
64146	6154	770
26589	6154	789
387129	6154	858
6170	6154	998
57418	6154	745
54663	6154	803
143244	6154	711
6138	6154	999
6228	6154	999
10399	6154	999
100505478	6154	805
117246	6154	837
2323	6154	936
10102	6154	714
11128	6154	829
64960	6154	829
3151	6154	824
972	6154	937
6202	6154	999
64983	6154	959
6173	6154	999
10952	6154	957
6188	6154	999
54499	6154	822
100287482	6154	770
6187	6154	999
6201	6154	999
5313	6154	703
84298	6154	808
124905557	6154	895
64374	6154	776
84545	6154	827
6204	6154	999
1937	6154	817
6125	6154	999
53918	6154	865
100529097	6154	866
6194	6154	999
6730	6154	888
3150	6154	825
689	6154	958
90441	6154	891
114987	6154	880
54948	6154	842
23480	6154	971
6132	6154	999
4736	6154	998
5431	6154	754
9086	6154	771
25885	6154	845
26046	6154	840
10412	6154	912
9147	6154	888
6181	6154	999
55316	6154	934
65005	6154	957
23204	6154	860
9801	6154	950
55052	6154	960
6146	6154	999
1965	6154	870
1933	6154	917
115098	6154	876
9789	6154	722
55703	6154	752
56926	6154	813
10473	6154	822
6155	6154	999
55173	6154	905
6136	6154	999
51081	6154	873
6192	6154	981
6141	6154	999
5469	6154	937
6229	6154	999
84549	6154	785
28998	6154	891
100526842	6154	988
1964	6154	895
509	6154	701
5036	6154	997
9533	6154	857
63931	6154	838
6209	6154	999
11224	6154	999
6124	6154	999
23560	6154	963
7157	6154	876
60678	6154	935
3692	6154	987
539	6154	716
6223	6154	999
2107	6154	940
6167	6154	999
200916	6154	959
23640	6154	776
51069	6154	858
6157	6154	999
55759	6154	916
6143	6154	999
6142	6154	999
6232	6154	998
6159	6154	999
51068	6154	928
57003	6154	813
4809	6154	706
6144	6154	999
5435	6154	826
23521	6154	999
6729	6154	968
51073	6154	851
9349	6154	999
7818	6154	827
55319	6154	802
115416	6154	852
51319	6154	921
26354	6154	713
5859	6154	733
6165	6154	999
26155	6154	792
6193	6154	999
6123	6154	954
6234	6154	999
10767	6154	877
6205	6154	999
6217	6154	999
999	6154	802
1936	6154	806
140032	6154	870
51121	6154	988
8668	6154	745
10985	6154	789
55591	6154	733
3396	6154	849
64318	6154	791
64965	6154	972
6189	6154	999
23173	6154	740
1915	6154	964
55651	6154	706
6152	6154	999
9553	6154	961
9343	6154	875
79631	6154	813
57129	6154	831
6208	6154	999
126402	6154	856
7178	6154	916
6210	6154	999
51154	6154	944
84172	6154	764
6218	6154	998
6135	6154	999
5394	6154	703
11222	6154	839
64979	6154	972
6059	6154	871
9669	6154	914
80135	6154	869
22984	6154	965
203068	6154	817
7311	6154	997
6175	6154	999
63875	6154	972
6191	6154	996
51021	6154	968
116832	6154	947
3921	6154	999
51065	6154	969
6182	6154	972
6176	6154	998
51149	6154	930
29997	6154	846
6727	6154	862
374659	6154	773
9732	6154	919
4691	6154	780
85476	6154	792
65003	6154	796
56648	6154	711
4666	6154	955
29889	6154	929
6169	6154	999
6160	6154	999
51116	6154	800
6130	6154	999
84365	6154	832
6731	6154	857
4528	6154	727
23481	6154	911
92399	6154	845
4193	6154	990
6206	6154	999
6730	6139	910
6229	6139	999
4666	6139	982
84298	6139	840
5469	6139	933
56926	6139	864
2323	6139	935
972	6139	935
9553	6139	959
7284	6139	977
117246	6139	783
6154	6139	999
3921	6139	999
26046	6139	812
4528	6139	786
8886	6139	837
9732	6139	933
3150	6139	816
9147	6139	882
6147	6139	999
6192	6139	974
498	6139	829
6144	6139	999
64983	6139	963
28998	6139	862
7494	6139	801
6125	6139	999
6133	6139	999
1933	6139	964
23481	6139	894
51068	6139	915
3692	6139	985
51388	6139	792
5435	6139	808
3430	6139	919
6218	6139	999
143244	6139	818
6234	6139	999
6233	6139	999
203068	6139	828
6150	6139	717
6059	6139	852
115098	6139	884
51021	6139	969
6138	6139	999
26589	6139	868
6128	6139	999
10952	6139	963
6166	6139	991
25885	6139	850
79590	6139	881
23148	6139	705
6201	6139	999
6143	6139	999
25873	6139	999
23246	6139	898
999	6139	800
60488	6139	850
6132	6139	999
6191	6139	996
6222	6139	999
4736	6139	998
6727	6139	912
55319	6139	806
85476	6139	811
63931	6139	855
26155	6139	802
6157	6139	999
51149	6139	930
6122	6139	999
9533	6139	818
55299	6139	815
6230	6139	999
6130	6139	999
115416	6139	795
6165	6139	999
6193	6139	999
57129	6139	855
1984	6139	969
79048	6139	808
6202	6139	999
54948	6139	808
55591	6139	714
2178	6139	939
6181	6139	995
23204	6139	851
9343	6139	828
347487	6139	932
9669	6139	925
100287482	6139	770
3094	6139	769
2058	6139	816
10399	6139	999
5036	6139	990
10102	6139	733
54499	6139	887
254268	6139	905
23521	6139	999
55651	6139	700
65005	6139	974
387129	6139	850
58477	6139	817
57003	6139	829
116832	6139	926
374659	6139	788
689	6139	965
3396	6139	784
4809	6139	716
11128	6139	851
51319	6139	888
7311	6139	994
6169	6139	999
55646	6139	831
6168	6139	998
55272	6139	916
51263	6139	701
1968	6139	799
11224	6139	999
10473	6139	803
6176	6139	998
55176	6139	880
92399	6139	880
23173	6139	759
6194	6139	999
9086	6139	735
26156	6139	850
6164	6139	999
6726	6139	902
140032	6139	877
7178	6139	871
53918	6139	862
6203	6139	999
1937	6139	885
5432	6139	820
6208	6139	997
6207	6139	999
5859	6139	740
64318	6139	823
9858	6139	770
51081	6139	886
90441	6139	903
10412	6139	971
6152	6139	999
84154	6139	735
6142	6139	999
79631	6139	807
6161	6139	999
22927	6139	710
140801	6139	989
6188	6139	999
6235	6139	998
51042	6139	873
6124	6139	999
9045	6139	999
10767	6139	856
6146	6139	996
51116	6139	776
51264	6139	957
64374	6139	776
55173	6139	890
6224	6139	999
55052	6139	972
6227	6139	999
23480	6139	954
51154	6139	939
6137	6139	999
100505478	6139	805
285855	6139	943
91875	6139	863
124905557	6139	871
80135	6139	867
23560	6139	963
1936	6139	829
1938	6139	996
9775	6139	733
6189	6139	999
6129	6139	999
9349	6139	999
23640	6139	776
6156	6139	998
26135	6139	979
6182	6139	975
29927	6139	979
8668	6139	702
1964	6139	871
6183	6139	893
2935	6139	922
56648	6139	813
63875	6139	976
3151	6139	832
64960	6139	830
55316	6139	916
64146	6139	801
10969	6139	807
6217	6139	999
509	6139	865
51065	6139	955
1965	6139	850
1915	6139	980
6206	6139	999
6158	6139	999
6136	6139	999
60678	6139	933
5431	6139	807
64981	6139	818
9801	6139	969
100526842	6139	979
6232	6139	996
6205	6139	999
6209	6139	999
100529239	6139	968
84172	6139	801
126402	6139	858
6187	6139	999
51121	6139	992
51187	6139	989
6170	6139	998
29889	6139	930
51069	6139	853
6160	6139	999
740	6139	854
11222	6139	871
1350	6139	800
539	6139	782
200916	6139	865
64976	6139	812
6159	6139	998
6155	6139	999
55703	6139	802
114987	6139	855
6231	6139	999
6175	6139	999
64965	6139	976
6167	6139	997
65003	6139	784
84365	6139	842
6135	6139	999
64979	6139	971
10988	6139	768
6210	6139	997
10430	6139	821
6223	6139	999
6731	6139	906
22984	6139	954
6173	6139	986
100529097	6139	856
7818	6139	857
51073	6139	888
2197	6139	999
6734	6139	913
6728	6139	890
84549	6139	841
6729	6139	964
64968	6139	970
54663	6139	823
29997	6139	827
342538	6139	938
55341	6139	886
6123	6139	935
55759	6139	887
6204	6139	999
10985	6139	784
6141	6139	999
219927	6139	970
65008	6139	869
6228	6139	999
64975	6139	798
64963	6139	883
2107	6139	921
84545	6139	820
8721	6139	789
64969	6139	916
5879	396	994
397	396	907
8525	396	737
387	396	999
207	396	984
331	396	769
392	396	711
101927057	396	735
4974	396	735
5880	396	993
5566	396	931
5568	396	927
7430	396	896
391	396	986
4803	396	714
5881	396	792
5962	396	877
399	396	892
5567	396	927
4478	396	800
4804	396	992
388	396	901
4099	396	750
398	396	911
25959	396	857
389	396	987
133418	9123	932
768	9123	883
26503	9123	779
682	9123	999
5230	9123	701
3091	9123	701
6515	9123	730
9194	9123	801
960	9123	717
6513	9123	799
79872	9123	834
56339	91746	953
53981	91746	887
6427	91746	775
6432	91746	892
54888	91746	761
11051	91746	945
51780	91746	958
1479	91746	875
64783	91746	897
54890	91746	920
6434	91746	769
54915	91746	919
6428	91746	995
8683	91746	725
3181	91746	935
10978	91746	756
25962	91746	911
10644	91746	877
29894	91746	874
10643	91746	849
1477	91746	882
10772	91746	981
2010	91746	867
9589	91746	933
29896	91746	764
8846	91746	803
81608	91746	805
11052	91746	942
7916	91746	732
57721	91746	953
79068	91746	889
79872	91746	776
10657	91746	886
6294	91746	771
79066	91746	824
29890	91746	841
3183	91746	945
1994	91746	749
6426	91746	878
253943	91746	760
1196	91746	717
27316	91746	953
10642	91746	906
10482	91746	920
23091	91746	948
57085	26207	838
83394	26207	915
81876	26207	913
4791	9641	744
329	9641	796
7187	9641	999
5970	9641	784
7124	9641	998
9172	9641	858
8737	9641	750
257397	9641	709
8517	9641	999
7316	9641	836
84282	9641	763
64135	9641	970
55593	9641	746
7098	9641	979
3434	9641	837
3308	9641	749
3456	9641	942
1654	9641	996
4046	9641	943
23586	9641	978
10010	9641	999
3661	9641	999
7189	9641	999
2289	9641	706
1147	9641	954
64343	9641	986
9755	9641	975
7132	9641	998
330	9641	771
3551	9641	841
148022	9641	912
340061	9641	988
8717	9641	887
3654	9641	786
57506	9641	999
7188	9641	738
331	9641	739
7128	9641	861
7706	9641	815
3326	9641	700
4792	9641	822
7099	9641	888
3439	9641	776
6772	9641	964
5987	9641	812
29110	9641	999
23118	9641	760
353376	9641	719
3665	9641	994
1540	9641	994
81030	9641	963
54106	9641	711
8887	9641	796
7186	9641	998
80143	9641	989
79132	9641	750
4790	9641	807
29115	984	835
3320	984	757
8510	984	858
11140	984	707
118856	984	763
5116	984	705
57018	984	839
6636	11325	719
23450	11325	995
10262	11325	987
23451	11325	999
23350	11325	880
10291	11325	903
10992	11325	979
24148	11325	746
84991	11325	714
9785	11325	721
6631	11325	708
51639	11325	940
7159	11325	897
55954	11325	741
8175	11325	997
84844	11325	992
1665	11325	965
7536	11325	725
83443	11325	994
10946	11325	797
64108	57674	752
171222	57674	809
54625	57674	706
4627	57674	892
9246	57674	731
55813	55803	707
51379	55803	709
2123	55803	769
4763	55803	714
84282	55803	810
2124	55803	755
92	2662	967
391059	1534	956
1621	1534	846
5066	1534	870
84313	64149	896
51028	64149	744
9525	64149	804
27183	64149	806
11267	64149	753
55773	64149	832
55717	64149	944
157769	64149	965
7135	4621	953
4624	4621	900
4635	4621	854
4604	4621	820
4622	4621	927
58	4621	824
4656	4621	814
8735	4621	731
2201	4621	753
84700	4621	744
4632	4621	957
7273	4621	802
103910	4621	760
6495	4621	746
4636	4621	821
4625	4621	794
7138	4621	809
7169	4621	959
29895	4621	954
4626	4621	772
89	4621	752
7136	4621	974
4634	4621	888
4619	4621	838
4595	4621	769
4606	4621	781
10627	4621	752
88	4621	951
4633	4621	826
4637	4621	758
4607	4621	703
4654	4621	739
7139	4621	788
10398	4621	865
7171	4621	710
7170	4621	750
7168	4621	768
79784	4621	760
4620	4621	781
7125	4621	861
1756	4621	718
7140	4621	965
8557	4621	810
4629	4621	764
140465	4621	868
7137	4621	700
4627	4621	761
4628	4621	760
7178	25873	747
342538	25873	886
221078	25873	764
6135	25873	999
63931	25873	943
1984	25873	967
10767	25873	860
10399	25873	999
51065	25873	987
6728	25873	909
23480	25873	909
23640	25873	752
55651	25873	861
51319	25873	971
124908552	25873	785
100008586	25873	785
124908554	25873	785
146212	25873	785
1660	25873	921
6156	25873	999
2578	25873	785
55319	25873	801
10557	25873	749
645051	25873	785
7494	25873	800
201595	25873	794
55299	25873	949
100526842	25873	995
6168	25873	999
6138	25873	999
55759	25873	934
9343	25873	790
124908555	25873	785
2574	25873	785
190	25873	732
26748	25873	785
60678	25873	905
10412	25873	927
124908553	25873	785
84365	25873	898
124906603	25873	774
26748	25873	785
2576	25873	785
2323	25873	978
8721	25873	928
124908556	25873	785
729408	25873	785
2579	25873	785
729422	25873	785
9349	25873	999
90441	25873	896
6217	25873	999
6158	25873	999
4528	25873	835
2578	25873	785
23521	25873	999
645037	25873	785
26749	25873	785
6122	25873	999
51116	25873	887
51121	25873	998
6210	25873	998
6176	25873	999
57003	25873	816
22927	25873	851
2579	25873	785
6170	25873	999
729447	25873	785
6129	25873	999
100101629	25873	785
79631	25873	764
6157	25873	999
6730	25873	924
6224	25873	999
80135	25873	867
3692	25873	994
4809	25873	795
645073	25873	785
29997	25873	912
79590	25873	949
10473	25873	916
114987	25873	948
6136	25873	999
6231	25873	999
26156	25873	876
26046	25873	812
64374	25873	757
2935	25873	916
26155	25873	877
641776	25873	774
23481	25873	934
8667	25873	797
51081	25873	946
6206	25873	999
6223	25873	999
51042	25873	904
51149	25873	980
51073	25873	953
8886	25873	955
79048	25873	804
51388	25873	906
729428	25873	785
6218	25873	999
6191	25873	999
6207	25873	999
23560	25873	973
6123	25873	973
6146	25873	999
6201	25873	999
6161	25873	999
51068	25873	943
10969	25873	922
6154	25873	999
10430	25873	838
54499	25873	817
6169	25873	999
100287482	25873	853
6209	25873	999
23	25873	922
728524	25873	774
92196	25873	808
126402	25873	942
1965	25873	728
6230	25873	999
2576	25873	785
6205	25873	999
64960	25873	953
3430	25873	980
6229	25873	999
6155	25873	999
54552	25873	766
56926	25873	820
6166	25873	997
200916	25873	976
6159	25873	999
140032	25873	938
6731	25873	907
9669	25873	955
6173	25873	999
999	25873	800
64969	25873	956
2197	25873	999
6175	25873	999
2107	25873	910
65008	25873	946
6183	25873	960
7866	25873	801
105180390	25873	774
54663	25873	849
6193	25873	999
6128	25873	999
116832	25873	983
11224	25873	999
29889	25873	913
9147	25873	815
6147	25873	999
6165	25873	999
6734	25873	818
643909	25873	774
10952	25873	936
6228	25873	999
64318	25873	864
51154	25873	956
6208	25873	999
10985	25873	865
6729	25873	885
140801	25873	996
9732	25873	974
6137	25873	999
56648	25873	826
254268	25873	953
29978	25873	712
55646	25873	807
85476	25873	764
6181	25873	999
6727	25873	887
6125	25873	999
100529097	25873	955
6726	25873	906
972	25873	981
57532	25873	729
203068	25873	813
6189	25873	999
6160	25873	999
1933	25873	862
100996746	25873	774
6130	25873	999
55272	25873	967
285855	25873	982
8568	25873	766
6203	25873	999
124454	25873	837
6202	25873	999
117246	25873	944
8266	25873	742
57418	25873	717
6141	25873	999
6124	25873	999
6142	25873	999
3921	25873	999
51069	25873	928
23076	25873	844
6234	25873	999
124906603	25873	774
729442	25873	785
105180391	25873	774
1915	25873	947
387129	25873	933
51187	25873	992
3703	25873	806
6204	25873	999
11222	25873	904
3151	25873	918
1938	25873	997
91875	25873	803
84549	25873	848
2058	25873	852
6235	25873	999
55173	25873	978
64963	25873	948
28998	25873	952
347487	25873	973
6233	25873	999
6232	25873	999
23204	25873	939
6222	25873	999
6139	25873	999
124906603	25873	774
65003	25873	917
729396	25873	785
729431	25873	785
7311	25873	999
6192	25873	986
6143	25873	999
115098	25873	883
3150	25873	920
6152	25873	999
100132399	25873	785
6187	25873	999
5469	25873	976
143244	25873	826
53918	25873	862
6227	25873	999
9045	25873	999
4736	25873	999
4666	25873	912
102724473	25873	785
6164	25873	999
55316	25873	978
6188	25873	999
54881	25873	721
9858	25873	853
6171	25873	971
3475	25873	775
23185	25873	902
29927	25873	879
6132	25873	999
6059	25873	884
2178	25873	975
689	25873	978
100529239	25873	995
6133	25873	999
5859	25873	884
26135	25873	985
23246	25873	974
29093	25873	942
100505478	25873	925
26354	25873	762
6194	25873	999
5036	25873	991
6144	25873	999
54948	25873	753
58477	25873	844
84298	25873	801
55341	25873	903
6167	25873	999
4839	25873	807
2177	201254	960
55215	201254	965
91442	201254	999
8363	201254	812
1058	201254	972
6118	201254	997
3280	201254	801
29089	201254	906
57697	201254	999
1060	201254	995
55839	201254	993
2178	201254	999
79019	201254	989
79172	201254	994
8362	201254	804
8360	201254	804
2176	201254	999
6117	201254	997
8370	201254	804
64105	201254	995
387103	201254	999
378708	201254	999
2175	201254	999
8294	201254	804
2491	201254	996
8344	201254	800
8366	201254	807
554313	201254	804
401541	201254	990
57082	201254	763
91687	201254	990
199990	201254	986
2189	201254	999
80010	201254	995
80233	201254	999
641	201254	994
8361	201254	933
121504	201254	804
8334	201254	800
80152	201254	999
8347	201254	823
55166	201254	993
2188	201254	999
8359	201254	814
8367	201254	804
8368	201254	807
8364	201254	811
8346	201254	800
2072	201254	713
1325	201254	725
64946	201254	995
8339	201254	800
55120	201254	999
105376156	201254	999
8343	201254	800
84464	201254	766
23421	201254	988
79682	201254	995
2187	201254	965
4627	10627	985
4634	10627	847
340156	10627	937
8735	10627	726
60	10627	951
4624	10627	772
4607	10627	743
84700	10627	710
4625	10627	771
54776	10627	720
4637	10627	992
85366	10627	991
9475	10627	930
10398	10627	961
79784	10627	959
4622	10627	742
4619	10627	743
4621	10627	752
4659	10627	939
7171	10627	713
91807	10627	945
4626	10627	748
4633	10627	907
4635	10627	724
4628	10627	983
5501	10627	931
399687	10627	838
22989	10627	773
5499	10627	918
4638	10627	972
7170	10627	703
103910	10627	945
71	10627	937
4629	10627	956
140465	10627	984
6093	10627	928
4620	10627	748
4632	10627	938
5500	10627	930
5090	10194	714
79017	10194	736
51668	90410	989
9321	90410	997
9371	90410	809
55054	90410	807
117177	90410	752
9742	90410	936
11127	90410	775
26160	90410	996
200894	90410	708
55764	90410	893
10640	90410	778
57539	90410	882
51134	90410	795
79809	90410	898
26146	90410	999
150737	90410	969
5311	90410	715
55081	90410	999
8100	90410	992
57728	90410	845
11020	90410	990
80173	90410	983
51098	90410	995
79989	90410	947
64792	90410	979
28981	90410	959
92104	90410	912
57560	90410	997
4218	90410	932
85302	90410	772
23059	90410	995
112752	90410	885
56912	90410	991
585	90410	746
199223	90410	791
26257	9931	827
23469	9931	787
149041	9931	751
64754	9931	962
54542	9931	788
23019	9931	831
1329	100287932	898
29103	100287932	842
131118	100287932	909
25813	100287932	792
51079	100287932	769
7386	100287932	757
134266	100287932	749
293	100287932	915
291	100287932	766
9868	100287932	844
10452	100287932	965
51025	100287932	960
26517	100287932	985
29928	100287932	961
26520	100287932	961
26515	100287932	794
26519	100287932	972
26521	100287932	821
9804	100287932	945
140823	100287932	851
8604	100287932	916
29090	100287932	993
7416	100287932	743
80273	100287932	814
1537	100287932	703
10440	100287932	999
10469	100287932	989
56993	100287932	946
10245	100287932	999
1678	100287932	964
92609	100287932	999
3329	100287932	766
84886	100287932	790
9512	100287932	727
3313	100287932	966
10165	100287932	926
284058	374819	730
51326	374819	729
100506084	374819	729
5902	105371242	726
84276	25941	971
79096	25941	854
54839	25941	971
91978	25941	949
25809	25941	971
57536	25941	717
6217	6155	999
51042	6155	901
6233	6155	999
6181	6155	999
6187	6155	999
84298	6155	802
2091	6155	912
9732	6155	886
3703	6155	797
387129	6155	830
28998	6155	739
22948	6155	726
115098	6155	867
114987	6155	874
1936	6155	756
23560	6155	977
140032	6155	948
6147	6155	999
6726	6155	899
6170	6155	999
6228	6155	999
6204	6155	999
51388	6155	900
10985	6155	877
64963	6155	803
6731	6155	902
51119	6155	719
6167	6155	999
29889	6155	912
6168	6155	999
55646	6155	817
6203	6155	999
6728	6155	901
55759	6155	961
51154	6155	953
65008	6155	803
11222	6155	805
6059	6155	867
7866	6155	759
58477	6155	819
6160	6155	999
1933	6155	968
26354	6155	814
3692	6155	989
10574	6155	800
6128	6155	999
6210	6155	999
6164	6155	999
6727	6155	937
6208	6155	999
6141	6155	999
51319	6155	910
55272	6155	816
3921	6155	999
56648	6155	834
6188	6155	999
84365	6155	921
3475	6155	751
60678	6155	912
6137	6155	999
6169	6155	999
23481	6155	948
6194	6155	999
7311	6155	999
5036	6155	996
100505478	6155	707
10952	6155	952
91875	6155	822
6227	6155	999
347487	6155	918
26046	6155	812
221078	6155	789
55341	6155	987
57003	6155	817
1350	6155	794
2935	6155	917
79048	6155	807
6205	6155	999
6207	6155	999
10767	6155	858
64318	6155	858
1938	6155	999
6176	6155	999
55173	6155	819
6161	6155	999
4736	6155	999
8668	6155	808
9349	6155	999
54552	6155	800
55299	6155	898
23204	6155	942
689	6155	959
6156	6155	999
8894	6155	772
200916	6155	983
6230	6155	999
92196	6155	808
8665	6155	737
25873	6155	999
8886	6155	875
8662	6155	747
100526842	6155	995
23480	6155	909
6192	6155	993
6231	6155	999
201595	6155	790
9045	6155	999
116832	6155	979
4839	6155	808
6223	6155	999
51069	6155	800
51065	6155	986
10430	6155	824
51081	6155	839
6193	6155	999
6171	6155	883
6229	6155	999
6139	6155	999
6730	6155	915
143244	6155	834
26155	6155	892
6183	6155	832
6201	6155	999
9147	6155	813
972	6155	979
6142	6155	999
80135	6155	874
1965	6155	888
6234	6155	999
55651	6155	720
10480	6155	805
345630	6155	874
90441	6155	898
26156	6155	901
55319	6155	801
2107	6155	952
10473	6155	814
342538	6155	926
6135	6155	999
1915	6155	989
6209	6155	999
6152	6155	999
10576	6155	787
1937	6155	876
5707	6155	728
57418	6155	749
4666	6155	971
6146	6155	999
6157	6155	999
7494	6155	813
6202	6155	999
203068	6155	833
6235	6155	999
56926	6155	817
84549	6155	858
6218	6155	999
1984	6155	977
6154	6155	999
64960	6155	784
6130	6155	999
23521	6155	999
140801	6155	996
53918	6155	893
26135	6155	985
2323	6155	977
51121	6155	999
6136	6155	999
6143	6155	999
6138	6155	999
6173	6155	997
29093	6155	859
29927	6155	906
29997	6155	892
5469	6155	916
6166	6155	995
51073	6155	741
11224	6155	999
6159	6155	999
4809	6155	755
6123	6155	987
6189	6155	999
6224	6155	999
64969	6155	846
1968	6155	890
6124	6155	999
100529097	6155	946
6633	6155	754
10399	6155	999
6191	6155	999
4946	6155	797
6144	6155	999
51187	6155	988
6222	6155	999
65003	6155	726
100529239	6155	995
7178	6155	907
9343	6155	701
54499	6155	832
23246	6155	975
22927	6155	824
6125	6155	999
6122	6155	999
84154	6155	742
254268	6155	918
3094	6155	802
6165	6155	999
51149	6155	901
51068	6155	913
54881	6155	719
999	6155	805
6158	6155	999
55316	6155	922
6206	6155	999
126402	6155	836
3150	6155	820
8721	6155	894
6729	6155	907
6132	6155	999
285855	6155	981
6129	6155	999
117246	6155	907
9669	6155	959
10969	6155	901
6133	6155	999
51116	6155	711
2197	6155	999
3151	6155	820
10575	6155	806
6734	6155	815
10412	6155	952
63931	6155	794
2178	6155	976
79590	6155	806
6232	6155	999
6175	6155	999
5167	80347	901
60496	80347	913
55247	80347	747
3158	80347	898
79646	80347	968
9296	80347	788
728621	80347	905
60490	80347	999
8803	80347	833
6240	80347	794
2180	80347	712
79152	80347	717
90639	80347	907
80067	80347	769
2182	80347	720
11001	80347	738
6945	80347	809
11152	80347	716
51144	80347	868
10999	80347	701
79877	80347	846
80025	80347	981
376497	80347	719
3157	80347	850
158	80347	820
53354	80347	979
5169	80347	901
79717	80347	990
726	826	934
824	826	999
831	826	995
827	826	966
11132	826	816
11131	826	701
23473	826	830
7384	826	749
84290	826	885
836	826	735
823	826	999
6650	826	775
3107	85451	764
84975	79157	784
4952	55111	776
150368	55111	832
144717	55111	838
9479	11184	919
4690	11184	845
5335	11184	746
1956	11184	747
23542	11184	904
3937	11184	933
28988	11184	957
1399	11184	884
2885	11184	958
9402	11184	970
1398	11184	901
4296	11184	961
55839	147841	710
57405	147841	999
83461	147841	825
2491	147841	781
9184	147841	725
11243	147841	972
4085	147841	791
83540	147841	999
701	147841	790
1058	147841	808
79980	147841	993
891	147841	717
11130	147841	985
983	147841	767
221150	147841	747
1062	147841	705
9212	147841	729
79003	147841	993
220134	147841	869
55143	147841	782
57082	147841	992
79019	147841	784
10403	147841	999
699	147841	926
5347	147841	742
64946	147841	754
991	147841	900
80152	147841	990
387103	147841	761
332	147841	924
9133	147841	734
25936	147841	977
23212	10849	765
9533	10849	999
9015	10849	959
84365	10849	799
7343	10849	934
55131	10849	727
83743	10849	760
5441	10849	999
51602	10849	780
8568	10849	791
30834	10849	999
23560	10849	731
25885	10849	999
6920	10849	702
51154	10849	700
51728	10849	707
2068	10849	831
51082	10849	999
6908	10849	718
51187	10849	783
23076	10849	707
11103	10849	708
2067	10849	827
6919	10849	710
5432	10849	840
2968	10849	708
5440	10849	995
55703	10849	760
51575	10849	710
6917	10849	716
26155	10849	793
9014	10849	822
221830	10849	999
5437	10849	996
55153	10849	741
9013	10849	757
55319	10849	783
5438	10849	745
23223	10849	746
11128	10849	876
64425	10849	999
84154	10849	711
5434	10849	999
5435	10849	999
57050	10849	728
5431	10849	759
55651	10849	737
54700	10849	996
84172	10849	999
9094	124817	741
23626	124817	762
4438	124817	721
285498	124817	844
4439	124817	764
1660	10775	743
10940	10775	999
29102	10775	764
10248	10775	998
54913	10775	999
3028	10775	920
10978	10775	904
83608	10775	798
65095	10775	866
26523	10775	722
10556	10775	999
11102	10775	999
2091	10775	801
23405	10775	911
192670	10775	720
10557	10775	999
10799	10775	999
25871	10775	838
9692	10775	944
27161	10775	901
79897	10775	999
2081	10775	722
6895	10775	901
192669	10775	720
8575	10775	725
51367	10775	999
202658	10775	999
138716	10775	987
54487	10775	720
147138	11322	740
821	11322	741
7779	11322	969
6774	11322	894
7083	11322	713
84868	11322	793
2146	11322	850
9144	11322	907
5444	341	930
6289	341	717
10452	341	755
344	341	999
4023	341	866
8504	341	720
5184	341	780
116519	341	947
55829	341	720
3250	341	853
3990	341	853
1191	341	969
346	341	990
7941	341	842
338	341	996
5265	341	758
345	341	999
335	341	998
1071	341	985
6288	341	734
7436	341	806
347	341	854
336	341	991
6291	341	711
3931	341	973
351	341	802
350	341	931
55937	341	939
5360	341	881
4018	341	873
337	341	969
1622	341	737
348	341	999
319	341	817
51449	341	772
8542	341	918
3240	341	726
100132463	27134	762
149461	27134	790
49861	27134	777
10207	27134	996
9075	27134	957
10686	27134	806
100506658	27134	998
26285	27134	775
9076	27134	996
9073	27134	970
9080	27134	823
9074	27134	824
137075	27134	780
4301	27134	941
57530	27134	997
91862	27134	718
5010	27134	872
8777	27134	854
6294	27134	709
1366	27134	990
53842	27134	762
50848	27134	922
644672	27134	765
9414	27134	988
24146	27134	802
7082	27134	988
1364	27134	932
1365	27134	988
23562	27134	784
7122	27134	945
51208	27134	773
9069	27134	735
153562	27134	995
9071	27134	799
4982	8792	762
7187	8792	851
7124	8792	797
1186	8792	772
25915	8792	816
8600	8792	999
7188	8792	813
7186	8792	983
7189	8792	995
9050	8792	764
9842	8792	740
8878	8792	706
28962	8792	779
10312	8792	714
10775	83608	798
54913	83608	801
1375	81616	728
11343	81616	811
2194	81616	936
2180	81616	725
51703	81616	729
4023	81616	818
2181	81616	731
5538	81616	852
1374	81616	742
126129	81616	721
2182	81616	728
23305	81616	716
9374	81616	841
2353	9592	796
467	9592	718
3726	9592	750
1843	9592	749
7538	9592	736
2354	9592	797
1958	9592	908
4014	2125	871
11187	2125	794
6699	2125	800
5266	2125	779
5317	2125	890
3713	2125	882
1823	2125	786
7051	2125	840
1825	2125	723
1041	2125	702
1796	2125	749
3728	2125	803
5493	2125	999
1832	2125	969
1828	2125	915
8661	2125	764
2312	2125	715
1830	2125	907
667	2125	753
25	2125	960
4117	2125	762
2803	2125	775
144568	2125	709
6776	9063	739
5111	9063	700
10055	9063	732
4609	9063	816
7157	9063	844
286053	9063	871
6777	9063	751
29843	9063	716
26168	9063	711
3090	9063	716
10054	9063	787
387082	9063	761
6047	9063	740
6778	9063	724
51510	9063	808
5893	9063	742
6772	9063	870
9569	9063	754
6612	9063	926
367	9063	873
7341	9063	999
11315	9063	862
7329	9063	996
6613	9063	989
6773	9063	750
6775	9063	821
5119	9063	767
6774	9063	910
11154	10053	774
130340	10053	991
162	10053	993
1176	10053	756
10618	10053	820
23431	10053	821
9685	10053	706
8943	10053	799
29924	10053	732
8907	10053	967
164	10053	996
10717	10053	854
54497	10053	768
1174	10053	996
8905	10053	997
8218	10053	729
11276	10053	841
160	10053	793
163	10053	971
8906	10053	993
10239	10053	752
28231	6567	751
53919	6567	987
7200	6567	786
6192	6567	718
6579	6567	727
117247	6567	907
10599	6567	722
23428	6567	839
1734	6567	897
1735	6567	836
7157	29903	751
79736	5442	997
9361	5442	703
5428	5442	858
125316803	5442	858
11232	5442	760
153443	5442	898
6742	5442	873
10128	5442	722
9669	5442	717
130916	5442	737
51106	5442	999
55037	5442	806
64216	5442	999
7019	5442	999
7978	5442	830
2553	5442	905
6182	5442	962
56652	5442	875
246243	5442	701
84172	5442	861
22907	5442	842
92667	5442	713
2551	5442	800
51001	5442	760
6668	5442	701
6749	84337	754
5435	84337	877
5431	84337	950
23168	84337	866
11198	84337	917
5437	84337	879
123169	84337	923
5436	84337	883
6827	84337	960
55677	84337	885
6919	84337	817
6829	84337	974
5441	84337	885
5439	84337	719
5434	84337	892
55703	84337	743
5433	84337	900
9533	84337	795
6830	84337	894
79577	84337	934
5432	84337	942
29113	84337	834
84172	84337	745
9646	84337	826
54623	84337	772
25949	81576	787
27339	81576	977
3728	81576	994
79446	81576	849
9343	81576	957
988	81576	958
51362	81576	967
79831	81576	733
2829	65258	864
283420	65258	852
3682	65258	725
7056	65258	718
55509	65258	866
925	65258	783
3394	65258	704
6375	65258	713
996	65258	962
5693	65258	727
2774	65258	834
3687	65258	701
9493	146909	859
2305	146909	813
3796	146909	707
3835	146909	756
29127	146909	749
90990	146909	711
81930	146909	768
3833	146909	882
55143	146909	838
3801	146909	732
84643	146909	765
11065	146909	843
259266	146909	733
701	146909	838
11004	146909	983
9787	146909	818
10615	146909	718
23397	146909	703
80119	146909	730
4288	146909	791
24137	146909	901
3834	146909	724
9928	146909	762
9212	146909	752
83461	146909	764
55165	146909	768
22919	146909	882
991	146909	792
10112	146909	888
55355	146909	864
332	146909	820
9700	146909	850
3832	146909	871
10024	146909	906
56992	146909	880
83540	146909	729
9585	146909	720
699	146909	791
2813	5539	734
2782	5539	800
2641	5539	976
885	5539	800
4852	5539	949
1357	5539	769
23436	5539	761
11330	5539	730
5443	5539	803
7432	5539	853
3651	5539	701
222546	5539	720
5697	5539	974
6343	5539	860
4825	5539	707
4295	5539	869
4887	5539	989
10888	5539	901
6750	5539	977
3630	5539	952
5540	5539	983
4889	5539	972
2520	5539	951
2770	5539	806
3375	5539	818
4922	5539	766
2922	5539	818
100996758	5539	995
50674	5539	834
2695	5539	790
4821	5539	750
51738	5539	919
2026	5539	701
7369	5539	720
4886	5539	972
10136	5539	823
5078	5539	734
1113	5539	739
54331	5539	800
6146	6209	998
23173	6209	785
3475	6209	750
6165	6209	999
84285	6209	902
6235	6209	999
9801	6209	996
972	6209	981
6155	6209	999
6144	6209	999
1984	6209	992
728524	6209	835
6159	6209	999
64968	6209	999
10412	6209	985
6230	6209	999
999	6209	805
6205	6209	999
102724473	6209	792
6729	6209	975
2576	6209	792
255308	6209	851
6191	6209	999
6208	6209	999
51149	6209	980
1983	6209	980
6223	6209	999
23640	6209	913
6136	6209	999
1819	6209	732
124906603	6209	835
27335	6209	994
124908554	6209	792
115098	6209	918
517	6209	728
54505	6209	774
6122	6209	999
6137	6209	999
6141	6209	999
5435	6209	868
26135	6209	994
729396	6209	792
387129	6209	951
55176	6209	947
6173	6209	996
124906603	6209	835
64979	6209	999
6158	6209	999
5431	6209	939
5859	6209	886
2578	6209	792
51154	6209	984
400736	6209	716
55324	6209	783
643909	6209	835
85476	6209	945
1973	6209	929
3039	6209	906
27292	6209	840
374659	6209	943
254268	6209	973
124908553	6209	792
6160	6209	999
79048	6209	822
6182	6209	999
6728	6209	876
8665	6209	939
85395	6209	841
5315	6209	830
9349	6209	999
387332	6209	756
6206	6209	999
509	6209	933
101929983	6209	716
342538	6209	711
513	6209	785
1453	6209	832
10061	6209	771
6143	6209	999
6192	6209	997
9553	6209	999
26748	6209	792
6059	6209	976
64216	6209	714
6156	6209	999
100526842	6209	996
3921	6209	999
6201	6209	999
124908552	6209	792
100008586	6209	792
140801	6209	997
10557	6209	864
64965	6209	999
343068	6209	716
347487	6209	977
100529239	6209	995
64983	6209	998
23204	6209	963
2579	6209	792
2323	6209	981
6167	6209	999
6166	6209	998
64969	6209	983
55646	6209	911
1938	6209	999
6169	6209	999
28985	6209	803
390999	6209	716
51386	6209	943
55720	6209	993
124908556	6209	792
219927	6209	999
5469	6209	983
60678	6209	981
51069	6209	978
6154	6209	999
689	6209	870
729422	6209	792
124906603	6209	835
6132	6209	999
9086	6209	982
6170	6209	998
6147	6209	999
6138	6209	999
63875	6209	999
28998	6209	973
65008	6209	971
4666	6209	824
391002	6209	716
6233	6209	999
2178	6209	983
285855	6209	981
2574	6209	792
6232	6209	999
55703	6209	937
6193	6209	999
51073	6209	974
51187	6209	755
6133	6209	999
6217	6209	999
65003	6209	918
9669	6209	997
1936	6209	920
10473	6209	945
6727	6209	871
126402	6209	971
79590	6209	978
79668	6209	825
3040	6209	906
440560	6209	716
6222	6209	999
56902	6209	924
124908555	6209	792
4809	6209	878
65005	6209	999
729447	6209	792
4528	6209	963
64146	6209	943
729528	6209	716
8721	6209	967
440561	6209	716
11128	6209	939
6726	6209	852
124905557	6209	998
5432	6209	981
6130	6209	999
200916	6209	971
10952	6209	880
705	6209	996
55052	6209	999
10988	6209	820
6730	6209	855
6123	6209	983
114987	6209	973
10209	6209	982
23480	6209	845
1937	6209	965
8661	6209	974
10767	6209	899
55781	6209	997
7284	6209	999
10985	6209	949
105180391	6209	835
5036	6209	966
6227	6209	999
6161	6209	999
6175	6209	999
5313	6209	826
1965	6209	998
1939	6209	815
1917	6209	736
60558	6209	847
23148	6209	701
645359	6209	716
6234	6209	999
51021	6209	998
114483834	6209	785
8192	6209	714
8664	6209	977
9858	6209	903
6124	6209	999
64960	6209	973
9533	6209	981
5441	6209	841
6181	6209	999
1327	6209	861
6231	6209	999
9636	6209	838
53918	6209	900
124454	6209	855
25885	6209	944
25873	6209	999
8666	6209	970
653619	6209	716
28987	6209	990
51116	6209	915
100101629	6209	792
100529097	6209	968
7494	6209	802
9343	6209	951
100996746	6209	835
9732	6209	977
6188	6209	999
6229	6209	999
29927	6209	991
6210	6209	999
6139	6209	999
7311	6209	999
729428	6209	792
645037	6209	792
3151	6209	942
728689	6209	862
6171	6209	777
2107	6209	923
441873	6209	716
1964	6209	998
7866	6209	760
6157	6209	999
63931	6209	971
55651	6209	898
6125	6209	999
83732	6209	937
29088	6209	720
51264	6209	997
2197	6209	999
51081	6209	971
8667	6209	917
10289	6209	881
6224	6209	999
92399	6209	960
26749	6209	792
6414	6209	853
23521	6209	999
23	6209	792
64374	6209	909
84946	6209	997
498	6209	948
6228	6209	999
55272	6209	983
6218	6209	999
100287482	6209	903
140032	6209	984
1452	6209	802
6187	6209	999
8669	6209	963
10399	6209	999
6129	6209	999
6135	6209	999
8662	6209	981
7178	6209	949
4193	6209	925
2935	6209	934
54948	6209	910
143244	6209	960
729408	6209	792
2578	6209	792
55173	6209	983
2579	6209	792
6164	6209	999
645359	6209	716
8663	6209	979
56648	6209	961
6204	6209	999
10102	6209	890
51319	6209	985
87178	6209	731
729442	6209	792
1968	6209	985
64963	6209	986
3396	6209	890
6203	6209	999
6207	6209	999
51121	6209	998
65122	6209	716
4736	6209	999
6176	6209	999
2576	6209	792
6142	6209	999
79631	6209	945
23223	6209	940
8562	6209	963
6128	6209	999
645073	6209	792
56965	6209	825
729431	6209	792
51106	6209	703
8668	6209	986
539	6209	870
92196	6209	815
400735	6209	716
641776	6209	835
22984	6209	987
1933	6209	975
100132399	6209	792
57470	6209	917
100505478	6209	943
4733	6209	778
3430	6209	978
6202	6209	999
3646	6209	974
84172	6209	941
51065	6209	993
10480	6209	881
1981	6209	895
3150	6209	941
55854	6209	876
22927	6209	887
65121	6209	716
3735	6209	747
29093	6209	971
26748	6209	792
1915	6209	980
51504	6209	854
105180390	6209	835
55591	6209	782
23252	6209	846
11222	6209	976
120892	6209	832
6189	6209	999
9045	6209	999
1454	6209	832
6168	6209	999
2058	6209	962
6183	6209	984
6194	6209	999
11224	6209	999
8894	6209	995
645051	6209	792
55316	6209	980
6152	6209	999
116832	6209	979
343070	6209	716
1649	1054	949
467	1054	834
4261	1054	903
2353	1054	773
1050	1054	733
1051	1054	971
57761	1054	802
122953	1054	795
1386	1054	760
468	1054	977
3725	1054	823
22809	1054	955
3276	1153	768
3190	1153	880
8175	1153	730
10657	1153	829
54210	1153	726
7099	1153	854
23569	1991	877
6590	1991	998
7057	1991	895
4317	1991	875
1053	1991	707
932	1991	845
7099	1991	732
3146	1991	869
3576	1991	824
4353	1991	999
79792	1991	882
4318	1991	973
12	1991	745
2672	1991	781
710	1991	716
2	1991	735
8290	1991	728
727	1991	823
5265	1991	999
1992	1991	973
3021	1991	728
1667	1991	749
566	1991	999
1440	1991	807
1520	1991	878
3934	1991	774
5345	1991	826
671	1991	975
1441	1991	804
5657	1991	997
10456	1991	857
440093	1991	728
653604	1991	728
820	1991	991
1088	1991	907
440686	1991	728
7035	1991	760
4069	1991	724
1669	1991	999
6037	1991	900
8356	1991	728
4057	1991	997
1511	1991	999
2147	1991	855
462	1991	753
3684	1991	736
2335	1991	705
4321	1991	744
22916	8731	939
54332	8731	880
55783	8731	727
4747	8731	748
161198	8731	816
9927	8731	793
23191	8731	720
253314	8731	770
83640	8731	998
1959	8731	838
6829	8731	918
9019	8731	901
23633	8731	807
8732	8731	998
2332	8731	732
9516	8731	870
27161	8731	904
57716	8731	711
2705	8731	946
5376	8731	971
317649	8731	804
55421	8731	905
4686	8731	939
23095	8731	703
79628	8731	718
23070	8731	705
5375	8731	748
353267	8731	989
83891	8731	767
9470	8731	937
1977	8731	943
7156	91442	739
105376156	91442	998
2067	91442	826
55120	91442	999
29089	91442	970
146956	91442	786
2187	91442	999
2188	91442	997
672	91442	749
2176	91442	998
2189	91442	999
378708	91442	999
9894	91442	988
57697	91442	999
83990	91442	774
80010	91442	893
197342	91442	825
675	91442	716
201254	91442	999
3280	91442	800
2072	91442	981
548593	91442	844
7398	91442	785
1111	91442	821
84126	91442	807
124907837	91442	844
545	91442	786
55215	91442	985
2178	91442	995
199990	91442	997
80233	91442	999
2175	91442	999
80198	91442	938
9937	91442	771
2177	91442	992
22909	91442	768
84464	91442	886
6117	91442	724
57599	91442	743
5311	5589	893
7841	5589	735
4082	5589	834
9761	5589	771
23193	5589	999
1650	5589	948
811	5589	915
821	5589	911
79053	5589	718
5310	5589	774
5034	5589	792
9709	5589	769
7184	5589	816
11231	5589	977
5203	9141	750
6228	9141	711
6193	9141	700
6147	9141	832
11224	9141	842
6223	9141	872
6160	9141	707
1936	9141	705
51081	9141	712
7311	9141	706
29093	9141	726
6188	9141	852
6175	9141	734
6183	9141	704
6205	9141	858
6229	9141	837
5201	9141	776
219927	9141	788
6218	9141	707
1933	9141	751
6135	9141	784
6234	9141	848
6156	9141	852
9349	9141	865
6164	9141	842
51154	9141	723
6194	9141	822
10524	9141	805
6635	9141	871
6391	47	950
10449	47	912
79071	47	793
2618	47	711
3157	47	935
2271	47	810
39	47	916
6720	47	795
7069	47	700
2180	47	734
137362	47	839
6389	47	964
7915	47	897
4720	47	797
2747	47	873
6319	47	812
54511	47	867
2805	47	888
6576	47	832
2597	47	760
4191	47	981
4722	47	721
435	47	864
38	47	915
158	47	879
3158	47	896
55902	47	865
1743	47	841
4199	47	761
9563	47	740
8802	47	991
22933	47	731
51085	47	911
57494	47	812
4522	47	723
4967	47	915
30	47	910
50	47	985
509	47	704
5105	47	959
4594	47	852
2806	47	909
3417	47	935
48	47	981
5091	47	974
84532	47	840
2539	47	785
56954	47	824
1737	47	988
5106	47	957
64410	47	710
3155	47	889
1431	47	998
3156	47	711
3032	47	915
3418	47	900
207	47	711
55526	47	827
8050	47	830
1629	47	763
6945	47	754
32	47	970
31	47	986
2194	47	994
5226	47	717
55753	47	868
259307	47	817
6390	47	953
2746	47	912
25897	204801	802
4210	204801	815
23673	8677	968
55014	8677	760
10490	8677	980
4905	8677	792
9342	8677	768
10652	8677	965
51542	8677	786
738	8677	829
6845	8677	757
143187	8677	999
9570	8677	770
8675	8677	999
203062	8677	756
6293	8677	804
55850	8677	721
11311	8677	849
63908	8677	787
8673	8677	963
9527	8677	853
6844	8677	785
8775	8677	982
2054	8677	776
8674	8677	995
9482	8677	847
10282	8677	810
6809	8677	902
8417	8677	970
64601	8677	717
6811	8677	973
415117	8677	727
6810	8677	774
53407	8677	855
9554	8677	938
9341	8677	997
55275	8677	787
57617	8677	726
8676	8677	786
6804	8677	743
6843	8677	732
9648	8677	966
8774	8677	712
10228	8677	856
89869	23396	740
7414	23396	954
2733	23396	837
6093	23396	907
5333	23396	837
5295	23396	925
90809	23396	914
55361	23396	961
79837	23396	917
8396	23396	947
87	23396	911
23236	23396	754
60	23396	915
5290	23396	929
8395	23396	942
23007	23396	734
5294	23396	934
5335	23396	739
113026	23396	737
5330	23396	722
5288	23396	924
382	23396	974
2934	23396	918
9855	23396	907
84812	23396	743
5728	23396	925
51196	23396	751
6651	23396	706
5291	23396	934
5336	23396	729
5880	23396	910
8394	23396	973
8503	23396	922
138429	23396	930
4952	23396	945
22876	23396	903
1173	23396	787
5305	23396	926
9475	23396	902
55529	23396	914
81	23396	917
5296	23396	928
5286	23396	922
55300	23396	952
5298	23396	972
9651	23396	746
387	23396	932
5881	23396	912
5297	23396	966
5331	23396	722
8867	23396	951
8871	23396	937
56623	23396	939
71	23396	911
85477	23396	919
5332	23396	711
3633	23396	938
51363	23396	830
5293	23396	942
5287	23396	926
7094	23396	999
83660	23396	969
5886	439	747
27230	439	728
8266	439	999
54557	439	748
1528	439	759
6804	439	732
51608	439	999
6844	439	847
10952	439	845
55658	439	857
29927	439	842
6449	439	976
6729	439	738
5887	439	728
4948	439	832
52	439	897
819	439	999
7917	439	978
445	439	809
6811	439	960
7485	439	999
84464	5892	760
5111	5892	731
2071	5892	748
126074	5892	759
4361	5892	946
5884	5892	715
10111	5892	721
4595	5892	783
9400	5892	725
2956	5892	846
5890	5892	999
57697	5892	979
5426	5892	853
11200	5892	890
5888	5892	887
84893	5892	805
5810	5892	702
8438	5892	876
80010	5892	756
5889	5892	999
79728	5892	949
119392	5892	923
348654	5892	776
5424	5892	856
7486	5892	879
84142	5892	719
1111	5892	800
6117	5892	824
675	5892	983
9156	5892	861
51755	5892	809
4436	5892	812
55120	5892	708
83990	5892	839
672	5892	953
25788	5892	745
7517	5892	978
5932	5892	773
1763	5892	753
2177	5892	831
9401	5892	727
580	5892	940
2237	5892	704
2072	5892	708
472	5892	930
5883	5892	711
5395	5892	796
80198	5892	891
7156	5892	796
641	5892	868
7516	5892	999
545	5892	813
5893	5892	881
2068	5892	764
4683	5892	792
4292	5892	859
2175	5892	704
55215	5892	805
60385	83983	725
3326	83983	863
7141	83983	818
3320	83983	760
7579	252884	810
84547	252884	831
7745	252884	785
387032	252884	835
7727	252884	820
65982	252884	831
55663	252884	832
7572	252884	870
114821	252884	829
51282	252884	831
80317	252884	862
353274	252884	704
7091	7089	900
7088	7089	865
51176	7089	805
7090	7089	917
1487	7089	739
83439	7089	706
3280	7089	820
134701	7089	824
1499	7089	764
3142	7089	744
92129	7089	803
6932	7089	732
3131	7089	766
166	7089	858
6975	388551	857
116804918	388551	904
7007	388551	904
340990	388551	757
283310	388551	747
9817	57153	727
1690	57153	819
91544	8153	755
7126	8153	870
2909	8153	931
63973	8153	795
253980	8153	854
157285	8153	810
3430	8153	728
23654	8153	802
5364	8153	957
23129	8153	707
394	8153	735
64693	80323	955
51199	80323	979
1639	80323	772
4253	80323	960
729440	80323	720
3796	80323	763
145508	80323	962
11064	80323	902
90060	80323	976
9859	80323	974
4957	80323	853
645455	80323	974
27257	124801	703
1656	124801	945
57532	124801	836
29063	124801	952
6311	124801	985
9125	124801	710
57819	124801	778
11273	124801	986
27258	124801	789
84331	124801	745
348262	124801	720
347744	124801	752
54952	124801	757
335	344	997
6291	344	756
6288	344	836
1191	344	955
345	344	999
4018	344	890
3250	344	820
346	344	987
5184	344	795
1071	344	929
55829	344	720
3931	344	934
51449	344	774
84699	344	767
7941	344	820
5360	344	883
348	344	999
6289	344	733
319	344	811
350	344	946
8504	344	720
55937	344	943
5265	344	708
338	344	991
336	344	995
1622	344	720
64788	344	928
337	344	987
4023	344	998
338328	344	919
3990	344	912
10452	344	780
347	344	754
351	344	772
341	344	999
5444	344	884
1549	344	751
1553	344	749
116519	344	994
8542	344	907
7436	344	765
3069	344	771
9512	1340	770
7385	1340	997
1537	1340	994
4717	1340	910
4731	1340	911
4715	1340	987
54205	1340	941
4519	1340	975
1346	1340	998
51204	1340	764
4716	1340	944
1355	1340	931
4695	1340	982
1352	1340	952
4711	1340	948
6390	1340	798
84886	1340	810
9377	1340	999
1351	1340	998
1349	1340	996
6834	1340	827
1339	1340	999
4701	1340	955
4514	1340	999
4726	1340	954
4513	1340	999
4539	1340	871
6341	1340	919
51300	1340	713
4541	1340	868
4722	1340	952
4706	1340	951
1350	1340	999
4700	1340	971
1345	1340	999
4537	1340	872
170712	1340	916
521	1340	759
4694	1340	979
4538	1340	910
516	1340	720
4712	1340	964
4729	1340	972
7386	1340	997
4704	1340	931
10632	1340	740
4713	1340	972
4697	1340	999
22868	1340	793
1329	1340	999
440567	1340	902
29796	1340	999
341947	1340	727
9997	1340	819
54539	1340	952
4724	1340	958
7388	1340	992
388753	1340	738
518	1340	776
4696	1340	974
283459	1340	770
9551	1340	808
4718	1340	952
1337	1340	999
55967	1340	976
27089	1340	999
1327	1340	999
84701	1340	981
4705	1340	948
374291	1340	936
1347	1340	998
4702	1340	971
4708	1340	898
4512	1340	998
522	1340	855
4540	1340	898
4710	1340	956
10476	1340	879
617	1340	719
7384	1340	989
10063	1340	760
51079	1340	957
4714	1340	983
4707	1340	944
4719	1340	971
7381	1340	999
509	1340	718
4709	1340	952
513	1340	814
4536	1340	917
4723	1340	960
4728	1340	960
4720	1340	951
4535	1340	891
126328	1340	945
125965	1340	906
4698	1340	968
9167	1340	951
10975	1340	997
4725	1340	952
10128	1340	700
4882	2639	740
2110	2639	783
1743	2639	959
3033	2639	825
10455	2639	889
8310	2639	927
10477	2639	906
1738	2639	956
51	2639	934
1962	2639	967
35	2639	931
7322	2639	861
7323	2639	859
7324	2639	710
2109	2639	900
7321	2639	857
3000	2639	753
55526	2639	951
2986	2639	700
2108	2639	865
51295	2639	700
1892	2639	971
10449	2639	703
30	2639	723
79783	2639	881
3030	2639	966
51619	2639	861
36	2639	946
84263	2639	824
10678	2527	941
2525	2527	914
6489	2527	919
2526	2527	914
2651	2527	914
28	2527	904
8703	2527	908
10402	2527	923
79369	2527	907
8704	2527	915
2528	2527	905
2683	2527	970
10690	2527	910
10331	2527	923
2524	2527	986
8702	2527	928
83694	147807	715
1674	80206	761
9113	126374	969
22895	126374	728
8994	126374	908
60485	126374	983
9501	126374	837
84962	126374	910
26524	126374	966
56931	55621	709
24140	55621	799
51605	55621	756
60487	55621	885
10607	55621	740
4839	55621	768
142940	55621	824
80324	55621	715
54802	55621	734
54920	55621	758
54888	55621	804
83480	55621	735
93587	55621	728
10785	55621	736
6894	55621	793
4234	55621	807
51507	55621	836
10277	5886	954
5704	5886	727
2068	5886	761
5717	5886	702
29979	5886	925
11047	5886	948
51608	5886	768
5702	5886	765
6612	5886	728
29761	5886	700
7334	5886	722
5707	5886	770
7347	5886	702
5887	5886	955
29978	5886	939
56893	5886	756
7317	5886	894
2073	5886	747
10987	5886	707
5719	5886	779
84301	5886	801
10980	5886	702
2967	5886	713
1643	5886	850
5071	5886	808
4287	5886	999
2067	5886	774
7314	5886	982
439	5886	747
5714	5886	752
5705	5886	901
55768	5886	971
7508	5886	998
7336	5886	735
1069	5886	985
92552	5886	964
7507	5886	926
5700	5886	788
8451	5886	720
7311	5886	984
5708	5886	918
2071	5886	771
1642	5886	868
7415	5886	873
7316	5886	998
6233	5886	976
9354	5886	900
7341	5886	705
10213	5886	865
9097	5886	797
4738	5886	775
404672	5886	757
2965	5886	766
5701	5886	883
5710	5886	999
8078	5886	774
7337	5886	974
10054	5886	884
5868	126432	818
9447	199713	912
114548	199713	984
260434	199713	781
147945	199713	719
834	199713	915
171389	199713	988
84166	199713	798
5178	199713	745
4671	199713	786
55655	199713	758
4210	199713	908
154288	199713	919
22861	199713	986
58484	199713	995
91662	199713	980
29108	199713	904
3428	199713	774
7140	7273	757
7414	7273	716
7136	7273	709
7094	7273	791
2316	7273	753
4000	7273	727
84665	7273	802
89	7273	801
8557	7273	999
6444	7273	788
87	7273	906
8291	7273	784
23345	7273	706
4626	7273	751
26287	7273	969
285025	7273	795
27063	7273	988
7431	7273	848
84033	7273	998
8878	7273	930
808	7273	886
29765	7273	830
88	7273	999
7137	7273	839
11155	7273	818
4620	7273	832
2273	7273	757
823	7273	774
9499	7273	749
1756	7273	857
282996	7273	921
10529	7273	864
51806	7273	809
4625	7273	958
6442	7273	743
4633	7273	944
7111	7273	805
6262	7273	774
7138	7273	721
84676	7273	998
163688	7273	770
2274	7273	969
4607	7273	994
9172	7273	913
85366	7273	757
340156	7273	772
4634	7273	931
129446	7273	767
4635	7273	824
4624	7273	926
70	7273	833
2318	7273	837
7139	7273	857
91860	7273	762
203859	7273	703
4619	7273	736
58529	7273	792
1674	7273	890
102723370	7273	703
825	7273	998
8048	7273	995
202333	7273	844
4102	7273	713
58	7273	730
287	7273	935
810	7273	808
114788	7273	724
1829	7273	708
51778	7273	782
29895	7273	710
4621	7273	802
4077	7273	986
4606	7273	967
94025	7273	789
57159	7273	940
84675	7273	960
29767	7273	703
859	7273	721
7168	7273	794
4604	7273	801
288	7273	926
4632	7273	965
23363	7273	972
27295	7273	759
1410	7273	792
8736	7273	728
200539	7273	926
286	7273	984
89	7138	771
7134	7138	990
4632	7138	949
4604	7138	729
7273	7138	721
4621	7138	809
4620	7138	768
390594	7138	932
7136	7138	998
7139	7138	946
7171	7138	790
131377	7138	752
4633	7138	899
7170	7138	958
10324	7138	766
4625	7138	898
7169	7138	976
7137	7138	998
50937	7138	772
7111	7138	700
58	7138	851
4634	7138	834
7125	7138	991
29895	7138	704
88	7138	772
4624	7138	801
7135	7138	996
4626	7138	802
58529	7138	776
4635	7138	806
7168	7138	990
7140	7138	913
2705	10052	754
10021	10052	827
2701	10052	896
2706	10052	827
100126572	10052	907
2702	10052	991
57369	10052	931
163882	10052	803
10804	10052	929
2697	10052	993
125111	10052	793
7082	10052	898
374899	148268	791
374900	148268	791
4717	10975	972
4541	10975	857
1346	10975	999
1350	10975	995
79002	10975	805
522	10975	926
4724	10975	954
4695	10975	994
4537	10975	850
4728	10975	970
9167	10975	800
4514	10975	967
388753	10975	816
4722	10975	926
84886	10975	843
81341	10975	777
4712	10975	963
4535	10975	850
7386	10975	999
4711	10975	958
1340	10975	997
140823	10975	717
1351	10975	837
27089	10975	999
100532726	10975	876
4538	10975	852
4540	10975	883
9512	10975	936
4719	10975	934
4718	10975	987
55967	10975	994
9377	10975	998
4731	10975	945
93974	10975	923
4715	10975	986
4726	10975	986
29796	10975	999
4512	10975	973
1347	10975	965
4539	10975	855
3064	10975	900
4729	10975	923
514	10975	915
4714	10975	990
23203	10975	768
374291	10975	996
513	10975	922
4720	10975	932
4723	10975	992
4536	10975	867
10632	10975	864
4697	10975	958
7388	10975	999
170712	10975	854
84701	10975	935
4705	10975	920
56901	10975	899
51079	10975	995
521	10975	933
126328	10975	990
84833	10975	870
516	10975	794
4696	10975	994
10476	10975	944
4702	10975	983
1327	10975	991
7381	10975	999
6390	10975	757
4701	10975	989
1345	10975	994
4707	10975	961
4700	10975	991
54539	10975	981
283459	10975	821
9551	10975	917
4698	10975	981
1537	10975	999
4709	10975	959
4710	10975	975
4716	10975	983
4513	10975	957
4708	10975	937
4704	10975	939
1349	10975	990
617	10975	784
440567	10975	994
54205	10975	755
1329	10975	999
7384	10975	999
4694	10975	974
1337	10975	971
4519	10975	998
4713	10975	997
7385	10975	999
1339	10975	992
125965	10975	927
4725	10975	986
4706	10975	929
4715	125965	744
170712	125965	838
1345	125965	960
1350	125965	986
10476	125965	779
1349	125965	832
7381	125965	983
4695	125965	764
4712	125965	792
4513	125965	944
4514	125965	942
55967	125965	766
84701	125965	926
440567	125965	863
283459	125965	770
4698	125965	777
1327	125965	910
1347	125965	771
1339	125965	976
9512	125965	760
4702	125965	715
1329	125965	983
54205	125965	744
7386	125965	951
7388	125965	886
10975	125965	927
4700	125965	757
4714	125965	747
7384	125965	870
29796	125965	970
4519	125965	788
4713	125965	763
7385	125965	958
27089	125965	959
1537	125965	944
1346	125965	826
1337	125965	952
9377	125965	988
4729	125965	758
84886	125965	810
4512	125965	940
1340	125965	906
9376	10351	796
55558	10501	814
51466	10501	832
91584	10501	885
5362	10501	974
9667	6294	754
10657	6294	793
22985	6294	716
6426	6294	857
3192	6294	860
9414	6294	957
10174	6294	739
3190	6294	718
2099	6294	927
8148	6294	738
6732	6294	790
27134	6294	709
9782	6294	793
2079	6294	787
2521	6294	770
91746	6294	771
3178	6294	869
22916	6294	700
27316	6294	921
111	2696	828
54331	2696	907
6343	2696	836
4878	2696	903
2695	2696	999
7432	2696	965
2782	2696	961
54814	2696	752
2488	2696	903
7252	2696	902
116	2696	956
2641	2696	999
2740	2696	743
5443	2696	942
2778	2696	994
6934	2696	802
146760	5802	830
9378	5802	750
80059	5802	899
79414	5802	722
5805	5802	854
145581	5802	875
8495	5802	834
57142	5802	712
2239	5802	751
11141	5802	879
78999	5802	911
375790	5802	959
8499	5802	802
57622	5802	737
2817	5802	821
8496	5802	864
4974	5802	717
101927057	5802	717
94030	5802	989
148066	5802	855
8500	5802	985
114798	5802	942
84631	5802	806
8541	5802	894
3556	5802	954
1537	23558	941
10413	23558	970
7384	23558	805
25937	23558	809
7849	23558	720
23327	23558	872
7385	23558	926
7386	23558	870
83737	23558	820
11059	23558	824
27089	23558	923
29796	23558	868
9512	23558	795
51741	23558	872
23559	23558	953
7381	23558	917
11060	23558	917
4734	23558	882
7083	9144	743
147138	9144	926
132204	9144	744
11322	9144	907
5148	768206	782
9129	768206	700
3420	768206	781
130557	768206	806
375298	768206	800
50939	768206	820
346007	768206	800
25794	768206	749
7287	768206	777
5158	768206	750
5145	768206	815
10210	768206	703
6103	768206	748
7439	768206	728
2979	768206	884
26121	768206	722
1258	768206	811
6094	768206	716
145226	768206	739
6010	768206	755
10002	768206	742
388939	768206	832
24	768206	715
1259	768206	774
6121	768206	754
91272	284257	853
8614	284257	781
84969	92283	927
284370	92283	796
55605	25959	961
396	25959	857
8496	25959	782
6247	23098	776
3656	23098	721
8737	23098	721
114609	23098	923
65018	23098	737
3661	23098	820
7099	23098	974
148022	23098	967
7098	23098	940
7189	23098	921
64802	23098	802
349565	23098	720
353376	23098	882
23057	23098	853
5443	4161	999
112609	4161	835
335	346	901
338	346	871
7941	346	773
1622	346	720
319	346	865
1191	346	816
3990	346	759
4018	346	855
8504	346	720
345	346	929
6291	346	731
116519	346	929
350	346	877
344	346	987
351	346	750
51449	346	825
1071	346	841
55937	346	890
5360	346	840
5444	346	908
3250	346	802
348	346	957
341	346	990
3931	346	828
55829	346	720
8542	346	847
336	346	947
337	346	887
5199	1675	845
56729	1675	905
718	1675	998
84666	1675	720
629	1675	997
9370	1675	988
3952	1675	769
10943	54799	907
10761	54799	783
57634	54799	967
8295	54799	959
1386	54799	750
3015	54799	753
10902	54799	990
26122	54799	968
283150	54799	830
55167	54799	906
11091	54799	808
6944	54799	827
10445	54799	720
10856	54799	982
5252	54799	741
54934	54799	720
55257	54799	972
60	54799	926
3054	54799	727
86	54799	935
340602	54799	775
8361	54799	726
284058	54799	756
54556	54799	964
221895	54799	917
84148	54799	912
8607	54799	976
7528	54799	973
10524	54799	994
139628	54799	781
339287	54799	910
10933	54799	992
8089	54799	985
55929	54799	979
80314	54799	938
51230	54799	759
55683	54799	725
64769	54799	995
8473	54799	765
11098	54757	720
256764	54757	708
401138	54757	819
258	54757	825
10117	54757	858
286077	54757	744
54587	54757	715
265	54757	754
56975	54757	998
347733	24139	738
7280	24139	773
4215	5608	927
8737	5608	917
9261	5608	950
9043	5608	723
1432	5608	997
7188	5608	917
5600	5608	977
5599	5608	940
57551	5608	923
5595	5608	956
5908	5608	905
4217	5608	993
10746	5608	927
6885	5608	996
6416	5608	935
8717	5608	915
4216	5608	986
5603	5608	971
5606	5608	989
10454	5608	950
257397	5608	931
23118	5608	941
9344	5608	973
5594	5608	966
6300	5608	980
5494	5608	914
9064	5608	920
120892	5608	703
5906	5608	911
5880	5608	914
7186	5608	916
7189	5608	844
51347	5608	906
4214	5608	924
5601	5608	930
5881	5608	901
7024	147463	727
118	147463	811
7342	147463	709
120	147463	780
119	147463	786
10733	126520	761
5531	126520	763
9700	126520	851
4851	55851	966
7124	55851	874
10972	55851	992
4853	55851	775
83464	55851	999
327	55851	822
348	55851	704
51107	55851	999
5664	55851	999
4855	55851	772
10206	55851	790
23621	55851	875
54103	55851	832
4854	55851	765
11079	55851	803
351	55851	986
23385	55851	999
5663	55851	999
102	55851	819
54933	55851	844
2779	4836	762
100527964	4836	822
84320	4836	822
637	4836	750
10615	7083	727
8318	7083	836
7084	7083	961
55165	7083	802
22974	7083	792
51203	7083	747
129607	7083	872
200895	7083	821
30833	7083	776
9833	7083	792
79733	7083	714
29089	7083	705
891	7083	879
81602	7083	795
3832	7083	761
6472	7083	750
5373	7083	827
113179	7083	761
1503	7083	700
147138	7083	750
9232	7083	788
1633	7083	931
1890	7083	948
26271	7083	766
9319	7083	722
1719	7083	885
9133	7083	880
991	7083	883
699	7083	707
4174	7083	809
11322	7083	713
1841	7083	971
9768	7083	820
11130	7083	898
1635	7083	883
6241	7083	914
2305	7083	811
332	7083	920
24137	7083	718
1716	7083	885
5372	7083	825
7298	7083	991
6240	7083	765
5888	7083	744
1869	7083	836
134637	7083	754
8174	7083	705
978	7083	921
259266	7083	763
9144	7083	743
9212	7083	767
4605	7083	765
9787	7083	811
79019	7083	740
80817	7083	795
983	7083	840
11065	7083	873
3838	7083	707
4085	7083	714
7371	7083	775
55364	7083	816
387103	7083	718
55355	7083	723
1063	7083	782
7153	7083	806
55143	7083	704
1854	7083	752
10112	7083	791
2584	7083	876
23583	7083	768
80262	54828	947
9112	54828	704
55653	54828	983
26100	54828	877
5436	90701	770
6154	90701	713
10952	90701	732
6748	90701	702
28972	90701	998
23480	90701	760
249	90701	796
29927	90701	755
23478	90701	946
9789	90701	999
60559	90701	999
100129842	56242	777
10452	125988	793
8834	125988	726
51079	125988	731
401505	125988	819
10651	125988	946
25813	125988	945
84303	125988	998
54543	125988	790
79135	125988	999
55735	125988	926
4580	125988	889
107986346	125988	790
10989	125988	994
56993	125988	801
55669	125988	798
440574	125988	984
4701	125988	714
9804	125988	701
345778	125988	791
9868	125988	782
3313	125988	760
54927	125988	998
84269	125988	949
400916	125988	978
139322	125988	999
9869	4152	853
8554	4152	734
23468	4152	833
220136	4152	782
7341	4152	732
6839	4152	734
55729	4152	905
10036	4152	744
5329	2358	818
351	2358	987
2770	2358	917
2359	2358	943
2782	2358	955
6288	2358	834
301	2358	999
2357	2358	984
6368	2358	768
820	2358	997
84941	2358	855
5724	2358	748
3684	2358	714
2771	2358	914
7099	2358	724
50865	2358	705
51311	2358	726
54331	2358	913
3953	55620	720
1956	55620	760
6774	55620	947
5753	55620	996
1436	55620	802
7314	126119	949
6233	126119	947
5887	126119	770
10987	126119	793
7415	126119	722
221302	126119	734
7311	126119	943
7347	126119	829
7398	126119	781
7316	126119	984
7280	51398	750
347733	51398	894
10383	51398	766
57003	51398	909
29100	51398	774
117178	6759	806
6760	6759	930
3091	6759	808
51188	6759	720
26039	6759	817
548313	6759	999
84364	11316	748
1314	11316	999
378	11316	707
9276	11316	999
22820	11316	996
26958	11316	988
10652	11316	719
55738	11316	736
10945	11316	714
9570	11316	735
9183	11316	727
51014	11316	735
381	11316	795
22818	11316	999
10972	11316	763
57410	11316	906
1315	11316	999
9527	11316	710
10282	11316	737
23423	11316	752
79170	11316	753
6811	11316	776
6396	11316	912
205428	11316	720
51226	11316	981
372	11316	999
8771	8740	999
4050	8740	750
7133	8740	713
8744	8740	742
2532	8740	884
970	8740	705
10673	8740	756
11126	8740	979
4055	8740	999
8742	8740	743
4049	8740	822
8600	8740	706
151888	8740	871
939	8740	700
7187	8740	713
959	8740	737
958	8740	719
8764	8740	999
9915	4861	767
405	4861	878
440093	56848	964
124976	56848	773
55304	56848	762
123099	56848	945
5581	56848	901
11331	56848	710
8698	56848	922
8356	56848	962
253782	56848	963
3021	56848	964
653604	56848	962
53637	56848	897
8612	56848	938
55331	56848	963
3065	56848	933
8560	56848	960
1901	56848	870
5338	56848	931
125981	56848	969
8290	56848	962
8879	56848	993
1903	56848	942
29956	56848	962
5337	56848	922
5594	56848	916
5595	56848	945
2150	56848	720
10558	56848	800
5579	56848	902
340485	56848	971
83723	56848	879
8877	56848	937
79603	56848	957
427	56848	978
440686	56848	962
204219	56848	950
8613	56848	953
596	56848	899
5578	56848	921
9294	56848	890
3066	56848	921
5582	56848	900
2531	56848	963
81537	56848	991
56624	56848	978
130367	56848	975
91012	56848	956
9517	56848	773
3982	2014	721
3956	2014	748
129531	27243	934
79643	27243	999
9525	27243	998
27183	27243	998
55293	27243	706
100526767	27243	998
25978	27243	987
91782	27243	990
155382	27243	940
9146	27243	971
10548	27243	759
23355	27243	890
11267	27243	980
8027	27243	957
5119	27243	999
51534	27243	979
10617	27243	978
7251	27243	988
57132	27243	997
10015	27243	911
55048	27243	957
9392	27243	859
10254	27243	869
56851	27243	724
51510	27243	996
9798	27243	986
79720	27243	955
51028	27243	990
84313	27243	996
51271	27243	942
128866	27243	996
51160	27243	985
92421	27243	990
137492	27243	978
93343	27243	954
954	27243	777
89853	27243	945
197259	27243	920
51652	27243	999
6683	27243	816
8906	27243	819
6326	57731	805
6323	57731	718
3785	57731	884
286	57731	972
6711	57731	735
342035	57731	807
3776	57731	723
51332	57731	919
6710	57731	751
6331	57731	733
23114	57731	956
4897	57731	972
3897	57731	800
3786	57731	759
6708	57731	955
2037	57731	832
6334	57731	837
2035	57731	780
6712	57731	914
288	57731	999
8506	57731	738
287	57731	986
6709	57731	967
50	55554	818
48	55554	715
2566	55879	789
2570	55879	745
66008	55879	903
2554	55879	867
5334	55879	900
2564	55879	747
2565	55879	720
4905	55879	903
2567	55879	776
2555	55879	719
9568	55879	754
2556	55879	771
9001	55879	915
26039	548313	833
6760	548313	932
117178	548313	808
6759	548313	999
51188	548313	750
5879	10298	809
3693	10298	909
5894	10298	949
80018	10298	786
391	10298	741
8874	10298	964
5881	10298	993
8440	10298	924
171177	10298	831
3984	10298	968
57144	10298	899
8976	10298	726
5295	10298	800
106821730	10298	938
9826	10298	884
85359	10298	754
9459	10298	964
3985	10298	943
5880	10298	953
58480	10298	960
23433	10298	748
56924	10298	938
5604	10298	928
55970	10298	900
1073	10298	755
9181	10298	816
6091	10298	916
57381	10298	754
85366	10298	742
4690	10298	940
1072	10298	755
6092	10298	919
1485	246100	999
627	4909	990
1270	4909	720
4915	4909	999
2668	4909	897
2064	4909	700
4804	4909	999
2260	4909	702
3791	4909	715
136371	4909	720
4803	4909	922
4923	4909	708
4914	4909	999
4653	4909	702
1956	4909	731
6272	4909	883
5159	4909	702
6638	25804	996
59286	25804	878
6631	25804	924
84950	25804	984
153527	25804	998
9129	25804	999
6625	25804	949
4236	25804	984
55110	25804	934
8520	25804	703
9128	25804	999
10713	25804	990
24148	25804	999
9092	25804	999
84844	25804	994
10419	25804	872
23450	25804	994
51634	25804	950
57819	25804	999
54464	25804	986
55696	25804	847
11157	25804	999
9410	25804	956
10992	25804	991
10283	25804	903
10262	25804	991
988	25804	838
10594	25804	997
219988	25804	999
22916	25804	892
11193	25804	989
11017	25804	926
8559	25804	705
6426	25804	890
84967	25804	842
23658	25804	999
3178	25804	721
10291	25804	996
1207	25804	713
9343	25804	997
7919	25804	768
6606	25804	765
196513	25804	779
51729	25804	902
6637	25804	998
6626	25804	987
6627	25804	998
7072	25804	711
8175	25804	996
23524	25804	934
84811	25804	949
51503	25804	870
147650	25804	714
80153	25804	948
6632	25804	998
6636	25804	998
27257	25804	999
22938	25804	914
8449	25804	910
79171	25804	929
10915	25804	867
7737	25804	918
55802	25804	903
55234	25804	991
126259	25804	714
6628	25804	997
51691	25804	999
197135	25804	999
9733	25804	995
54957	25804	841
4809	25804	993
284325	25804	897
26121	25804	999
10946	25804	998
6629	25804	995
79753	25804	990
1656	25804	913
3550	25804	985
23020	25804	999
4686	25804	917
83443	25804	995
57703	25804	904
167227	25804	901
8896	25804	831
5356	25804	831
9416	25804	990
51639	25804	883
27258	25804	999
8899	25804	892
10250	25804	852
23644	25804	861
6634	25804	999
10907	25804	994
6635	25804	999
51690	25804	999
23451	25804	996
6633	25804	999
10465	25804	980
84316	25804	917
65005	2323	969
56648	2323	831
5431	2323	748
8721	2323	803
9858	2323	774
1436	2323	910
3440	2323	796
5469	2323	936
2197	2323	997
79631	2323	805
387129	2323	871
65008	2323	828
219927	2323	971
10399	2323	973
84172	2323	748
51116	2323	777
9045	2323	981
6166	2323	850
23481	2323	777
3791	2323	751
64968	2323	969
3682	2323	780
9553	2323	969
55703	2323	748
8886	2323	791
100287482	2323	774
4736	2323	933
3562	2323	968
3575	2323	746
3692	2323	860
100505478	2323	805
79590	2323	835
51073	2323	838
6201	2323	973
64981	2323	830
3921	2323	977
8225	2323	708
51187	2323	861
1950	2323	861
5795	2323	787
6150	2323	712
7178	2323	703
972	2323	947
947	2323	810
2058	2323	859
6217	2323	977
6136	2323	977
6193	2323	978
6206	2323	975
5159	2323	722
60558	2323	720
1937	2323	753
10412	2323	817
6774	2323	795
6144	2323	975
63875	2323	971
51264	2323	971
29093	2323	835
126402	2323	866
6234	2323	981
2247	2323	918
64960	2323	835
3565	2323	746
3687	2323	741
4049	2323	730
6135	2323	981
6356	2323	906
6169	2323	976
5435	2323	776
60488	2323	813
9343	2323	805
6168	2323	977
3150	2323	827
64318	2323	758
9349	2323	981
6227	2323	979
4914	2323	912
115416	2323	796
6147	2323	981
51388	2323	745
116832	2323	930
124454	2323	710
6224	2323	979
11224	2323	981
140032	2323	854
7284	2323	963
4804	2323	706
26135	2323	851
6146	2323	897
9533	2323	817
1956	2323	716
51069	2323	837
29997	2323	775
6228	2323	979
64374	2323	773
6122	2323	940
23246	2323	734
64976	2323	823
2241	2323	738
6210	2323	847
2919	2323	827
5859	2323	712
6158	2323	977
7818	2323	800
26589	2323	821
80135	2323	787
6209	2323	981
6223	2323	981
6124	2323	979
10969	2323	770
2321	2323	719
959	2323	787
6130	2323	977
1984	2323	832
54106	2323	752
6376	2323	889
2258	2323	908
6191	2323	854
25873	2323	978
6233	2323	986
26155	2323	768
3815	2323	950
6222	2323	982
1440	2323	960
4254	2323	982
6164	2323	980
64965	2323	971
6155	2323	977
22984	2323	934
6230	2323	980
6159	2323	969
6729	2323	864
23252	2323	720
6175	2323	978
6156	2323	978
100526842	2323	935
10985	2323	782
84549	2323	718
55299	2323	739
6170	2323	930
1437	2323	957
5788	2323	747
6231	2323	979
51319	2323	925
55759	2323	776
64969	2323	888
140801	2323	930
6776	2323	725
6218	2323	974
3684	2323	711
6133	2323	979
114987	2323	883
65003	2323	770
6138	2323	978
117246	2323	771
6176	2323	966
54948	2323	773
7066	2323	968
84365	2323	728
374659	2323	819
7316	2323	790
23640	2323	774
10473	2323	829
6187	2323	981
51065	2323	934
11222	2323	835
3151	2323	827
6161	2323	978
6182	2323	969
64963	2323	836
6167	2323	974
9669	2323	907
3396	2323	754
6152	2323	976
6129	2323	933
925	2323	701
6207	2323	980
6232	2323	934
740	2323	784
3430	2323	918
63931	2323	836
143244	2323	831
26156	2323	795
9801	2323	971
3567	2323	721
6139	2323	935
100529239	2323	935
1027	2323	773
6141	2323	981
2091	2323	788
6777	2323	710
5896	2323	723
55316	2323	918
92399	2323	935
6142	2323	977
6125	2323	981
3569	2323	841
6204	2323	935
6235	2323	977
6132	2323	981
6181	2323	962
6137	2323	978
64983	2323	968
254268	2323	861
2322	2323	999
51149	2323	937
6189	2323	978
285855	2323	933
6173	2323	850
3574	2323	851
51154	2323	931
51121	2323	936
100529097	2323	850
55052	2323	970
55272	2323	891
6183	2323	888
64146	2323	778
7314	2323	767
85476	2323	805
2178	2323	932
7010	2323	729
6202	2323	975
6160	2323	979
3589	2323	726
23560	2323	810
6203	2323	979
6194	2323	977
6128	2323	981
6143	2323	978
6229	2323	979
6208	2323	939
54663	2323	758
55173	2323	888
51021	2323	971
22927	2323	773
51081	2323	866
29927	2323	859
57129	2323	808
200916	2323	896
64979	2323	970
6123	2323	940
9732	2323	932
3458	2323	801
64975	2323	830
6205	2323	981
345630	2323	784
347487	2323	934
5156	2323	718
55176	2323	855
1938	2323	940
4528	2323	772
23204	2323	847
6157	2323	974
6188	2323	982
6154	2323	936
6165	2323	974
6192	2323	854
84545	2323	825
2064	2323	715
10102	2323	747
1933	2323	843
5432	2323	817
5036	2323	873
7311	2323	988
55662	112398	795
112399	112398	954
8356	112398	917
440093	112398	917
5582	112398	901
2034	112398	998
6477	112398	876
3091	112398	999
326	112398	869
2056	112398	762
3021	112398	917
440686	112398	917
653604	112398	917
405	112398	835
54583	112398	942
9669	112398	762
8290	112398	918
64344	112398	958
6478	112398	960
6921	112398	726
5578	112398	929
7428	112398	900
5579	112398	902
5143	5143	802
111	5143	891
501	5143	909
5311	5143	899
440435	345193	773
778	345193	781
2916	345193	723
57010	345193	796
10692	345193	827
4358	84769	920
255027	84769	903
51307	9149	839
100128966	9149	839
84105	9149	892
5934	9149	707
10238	9149	989
2033	9149	708
5092	9149	782
254225	9149	816
6927	9149	823
118461	9149	771
1845	51231	979
79090	10597	968
7109	10597	904
27095	10597	965
51399	10597	971
22878	10597	978
126003	10597	979
58485	10597	979
80006	10597	862
60684	10597	919
122553	10597	968
51112	10597	838
100128327	10597	909
51693	10597	976
55262	10597	742
51103	6901	835
4536	6901	807
80207	6901	741
11155	6901	819
549	6901	844
132001	6901	722
54675	6901	970
617	6901	705
253558	6901	975
3421	6901	756
9113	6901	768
1837	6901	753
131118	6901	893
860	6901	727
10155	163071	735
79745	163071	777
5522	163071	792
284312	65982	808
252884	65982	831
84547	65982	834
7579	65982	778
54925	65982	785
7727	65982	720
51282	65982	746
2335	8190	752
6285	8190	774
80153	5976	920
4686	5976	980
4076	5976	720
7884	5976	973
8106	5976	776
2107	5976	991
6499	5976	704
149041	5976	829
1938	5976	716
10856	5976	742
23293	5976	999
84305	5976	953
4343	5976	912
22916	5976	970
26986	5976	996
4904	5976	736
23196	5976	741
6426	5976	896
10482	5976	998
10921	5976	999
80149	5976	730
55110	5976	959
677	5976	731
10250	5976	997
27161	5976	949
27257	5976	787
10189	5976	998
6783	5976	722
27067	5976	904
6780	5976	987
10146	5976	952
1973	5976	860
55802	5976	994
6311	5976	748
65109	5976	999
55181	5976	993
6059	5976	714
8662	5976	742
6130	5976	747
9939	5976	999
9775	5976	999
22794	5976	999
1994	5976	772
26093	5976	910
167227	5976	980
103	5976	983
23381	5976	999
3178	5976	766
7913	5976	996
23644	5976	942
26523	5976	852
1656	5976	930
29855	5976	725
55629	5976	981
3183	5976	774
5394	5976	807
4116	5976	994
1977	5976	879
54464	5976	982
22803	5976	812
1981	5976	974
10767	5976	973
6194	5976	736
23405	5976	759
27316	5976	934
9887	5976	999
2935	5976	994
9704	5976	890
56006	5976	994
196513	5976	811
10492	5976	789
65110	5976	999
23049	5976	999
8607	5976	798
9987	5976	727
26019	5976	999
5515	5976	774
23708	5976	882
5339	1837	841
1756	1837	988
84062	1837	811
84908	1837	726
6641	1837	946
6442	1837	901
6443	1837	703
57692	1837	716
23336	1837	898
129285	1837	840
6640	1837	984
6444	1837	869
7402	1837	926
81493	1837	987
6645	1837	974
8727	1837	808
6901	1837	753
146	1837	749
6445	1837	745
8082	1837	990
54212	1837	877
1674	1837	802
54221	1837	945
162	1175	969
161	1175	999
85439	1175	744
3064	1175	900
1211	1175	961
1173	1175	999
160	1175	999
2767	1175	722
91056	1175	902
1212	1175	960
11154	1175	910
10928	1175	755
8906	1175	821
10947	1175	803
1174	1175	921
164	1175	873
163	1175	999
85021	1175	828
9179	1175	934
80115	1175	733
1176	1175	910
6453	1175	930
11276	1175	775
3092	1175	820
8907	1175	942
846	1175	727
9907	1175	906
58513	1175	946
10618	1175	752
90416	1175	776
84251	1175	886
55745	1175	921
8905	1175	751
273	1175	817
115548	1175	935
8218	1175	955
22848	1175	954
2060	1175	952
79719	1175	917
55707	1175	955
55738	1175	747
30846	1175	901
8301	1175	777
29924	1175	737
50618	1175	807
10239	1175	908
56479	1175	902
55317	1175	903
1956	1175	730
23431	1175	960
10717	1175	976
10900	1175	789
8943	1175	860
83988	1175	903
441521	541466	880
102723631	541466	828
2664	53916	701
778	4007	725
57216	4007	997
22881	4007	852
1855	4007	991
9620	4007	783
1857	4007	959
1856	4007	970
81839	4007	990
26512	6829	929
8178	6829	958
6908	6829	747
8368	6829	883
26610	6829	904
8338	6829	710
26747	6829	728
54973	6829	963
51585	6829	730
904	6829	990
58490	6829	767
2074	6829	948
8329	6829	855
11198	6829	998
23379	6829	936
84172	6829	901
2962	6829	718
27125	6829	958
5436	6829	999
10923	6829	703
5431	6829	999
92105	6829	945
4299	6829	939
5515	6829	869
4298	6829	936
55656	6829	928
9441	6829	716
80349	6829	994
123169	6829	999
29101	6829	788
51755	6829	933
54623	6829	999
84524	6829	912
6827	6829	999
4686	6829	819
5432	6829	999
8970	6829	892
5434	6829	998
22936	6829	972
27336	6829	823
9150	6829	859
85456	6829	889
6924	6829	943
151987	6829	814
55250	6829	743
23168	6829	999
8330	6829	855
25920	6829	999
57466	6829	708
4300	6829	930
4331	6829	716
8731	6829	918
5433	6829	999
5435	6829	998
6923	6829	900
4236	6829	757
5439	6829	995
6920	6829	956
8362	6829	883
5440	6829	998
8367	6829	883
79577	6829	999
5531	6829	842
55840	6829	937
8363	6829	883
26173	6829	962
6921	6829	903
8366	6829	883
121504	6829	883
653604	6829	926
80789	6829	912
5437	6829	998
1025	6829	995
2960	6829	857
8337	6829	714
23064	6829	849
8334	6829	857
5438	6829	998
5441	6829	995
7469	6829	999
126961	6829	870
246721	6829	797
3012	6829	870
905	6829	978
2965	6829	769
57117	6829	737
8361	6829	935
8335	6829	855
8332	6829	855
9646	6829	999
5828	6829	900
1457	6829	701
8294	6829	883
6830	6829	999
548644	6829	799
9533	6829	832
79664	6829	912
84337	6829	974
5518	6829	869
1105	6829	830
192670	6829	771
8360	6829	883
25896	6829	925
79871	6829	798
1022	6829	951
333932	6829	870
2963	6829	925
6917	6829	995
8349	6829	870
7936	6829	998
85403	6829	961
554313	6829	883
6749	6829	989
8621	6829	924
51497	6829	998
80237	6829	943
55677	6829	968
55756	6829	936
23248	6829	813
8359	6829	883
6919	6829	995
8370	6829	883
8732	6829	982
22916	6829	733
8458	6829	746
8364	6829	883
6599	6829	712
57508	6829	926
8812	6829	835
8336	6829	857
2959	6829	840
8969	6829	855
51693	126003	999
22878	126003	999
100128327	126003	993
60684	126003	995
51399	126003	999
122553	126003	997
6399	126003	999
5861	126003	969
58485	126003	999
7109	126003	999
27095	126003	999
81551	126003	758
80006	126003	985
163782	126003	700
85438	126003	786
10597	126003	979
51112	126003	994
55262	126003	936
167691	126003	872
79090	126003	999
81876	126003	926
339122	126003	725
57533	126003	790
79370	126003	804
162967	90333	772
7576	90333	785
125893	90333	769
2312	5650	811
144568	5650	835
3713	5650	702
999	5650	809
1828	5650	845
11202	5650	805
5655	5650	804
11005	5650	903
388698	5650	811
6699	5650	784
1041	5650	876
25818	5650	807
25953	100131801	902
4710	100131801	755
10063	100131801	785
100303755	100131801	853
4695	100131801	788
1355	100131801	703
4707	100131801	920
27180	26085	784
404203	26085	960
11103	10436	999
30836	10436	987
6189	10436	989
8602	10436	999
79571	10436	788
705	10436	999
51010	10436	848
4144	10436	864
27341	10436	995
126402	10436	715
6228	10436	994
6210	10436	965
115939	10436	741
6222	10436	982
23404	10436	880
6205	10436	987
51388	10436	958
51118	10436	998
27042	10436	896
51013	10436	900
6187	10436	875
55813	10436	998
9790	10436	997
345630	10436	955
55651	10436	952
2197	10436	858
6223	10436	993
6193	10436	993
57418	10436	707
51575	10436	803
10885	10436	995
29777	10436	711
65078	10436	812
56902	10436	972
10171	10436	998
6218	10436	866
9277	10436	998
23016	10436	836
6217	10436	987
51154	10436	790
11340	10436	819
54512	10436	865
10607	10436	995
26156	10436	984
28987	10436	721
27292	10436	965
6194	10436	996
4163	10436	811
10557	10436	873
57647	10436	978
6233	10436	911
51096	10436	998
56915	10436	808
6203	10436	996
1665	10436	773
6191	10436	939
51065	10436	864
117246	10436	721
2091	10436	995
23246	10436	717
23054	10436	782
6208	10436	994
11056	10436	886
55272	10436	997
51081	10436	791
6207	10436	991
84916	10436	998
10813	10436	994
8634	10436	816
4809	10436	996
26574	10436	997
51187	10436	746
84135	10436	996
10528	10436	996
9136	10436	996
23160	10436	998
5393	10436	794
25983	10436	996
1659	10436	745
6232	10436	977
83743	10436	827
51406	10436	824
6183	10436	853
6234	10436	991
57142	10436	718
10438	10436	796
51202	10436	878
6206	10436	940
9724	10436	956
92856	10436	997
57050	10436	997
27340	10436	997
23517	10436	806
128061	10436	816
79050	10436	999
23481	10436	799
10969	10436	880
84154	10436	856
54555	10436	968
91582	10436	856
6201	10436	996
9533	10436	705
6229	10436	989
55127	10436	998
55131	10436	784
972	10436	788
25879	10436	997
79954	10436	992
51077	10436	999
55226	10436	997
23378	10436	824
84294	10436	898
6202	10436	988
10199	10436	995
55759	10436	936
51602	10436	999
22984	10436	993
25926	10436	978
51149	10436	792
5822	10436	994
55299	10436	850
65083	10436	998
5394	10436	952
1736	10436	704
84128	10436	995
57506	79939	772
3593	3594	998
282616	3594	700
3559	3594	779
11009	3594	709
246778	3594	748
1270	3594	708
3451	3594	813
149233	3594	999
29949	3594	730
7297	3594	999
9021	3594	742
282618	3594	716
3458	3594	955
3569	3594	920
1437	3594	789
3394	3594	730
3565	3594	898
3605	3594	799
3600	3594	834
3592	3594	974
53342	3594	728
6774	3594	976
50615	3594	784
51561	3594	998
1440	3594	733
3716	3594	962
8809	3594	831
3459	3594	867
3718	3594	819
3460	3594	900
5008	3594	730
282617	3594	744
3456	3594	777
85480	3594	744
3467	3594	775
3439	3594	862
50616	3594	891
3596	3594	816
3717	3594	998
3586	3594	922
3574	3594	786
30009	3594	833
3578	3594	773
1489	3594	711
340152	3594	773
6772	3594	812
6775	3594	990
56832	3594	749
925	3594	762
3558	3594	906
2833	3594	714
920	3594	765
3595	3594	999
9466	3594	981
3567	3594	799
3440	3594	791
3562	3594	744
3976	3594	700
59067	3594	726
3589	3594	744
6510	11254	944
6201	6223	999
10169	6223	783
6207	6223	999
25879	6223	980
3692	6223	875
6138	6223	999
729396	6223	786
57050	6223	979
3040	6223	920
6188	6223	999
645051	6223	786
140801	6223	996
1915	6223	981
83939	6223	708
23521	6223	999
9086	6223	869
23204	6223	947
79954	6223	901
6192	6223	997
10557	6223	935
25873	6223	999
29093	6223	968
1454	6223	813
6128	6223	999
85476	6223	924
6234	6223	999
54948	6223	874
6155	6223	999
6183	6223	978
387129	6223	953
6228	6223	999
6231	6223	999
3151	6223	936
9349	6223	999
6122	6223	999
124454	6223	811
140032	6223	988
143244	6223	883
8266	6223	861
92196	6223	808
55854	6223	769
6132	6223	999
124905557	6223	974
6144	6223	999
6137	6223	999
6170	6223	998
1937	6223	967
23160	6223	974
6130	6223	999
6181	6223	999
84916	6223	979
84135	6223	973
5313	6223	755
6171	6223	741
10473	6223	933
10985	6223	884
7157	6223	723
64963	6223	975
55272	6223	996
27335	6223	986
27292	6223	938
1938	6223	999
55651	6223	907
6235	6223	999
102724473	6223	786
28998	6223	970
6160	6223	999
6173	6223	996
9277	6223	976
115098	6223	922
100287482	6223	901
92856	6223	975
3430	6223	980
10436	6223	993
1964	6223	974
6161	6223	999
6147	6223	999
85395	6223	823
10480	6223	939
729428	6223	786
6124	6223	999
2178	6223	976
7311	6223	999
729447	6223	786
200916	6223	975
6227	6223	999
6165	6223	999
3921	6223	999
26574	6223	901
27340	6223	976
6728	6223	847
6146	6223	999
6210	6223	999
8661	6223	978
10767	6223	894
79631	6223	928
91582	6223	943
2579	6223	786
6152	6223	999
8668	6223	983
8662	6223	989
6222	6223	999
63931	6223	950
645073	6223	786
10528	6223	987
1936	6223	952
83732	6223	836
6217	6223	999
1984	6223	982
2935	6223	925
8634	6223	700
116832	6223	983
7866	6223	758
6136	6223	999
2323	6223	981
65083	6223	981
23480	6223	876
9652	6223	743
6191	6223	999
100132399	6223	786
6205	6223	999
6233	6223	999
26748	6223	786
11222	6223	969
10412	6223	989
84285	6223	818
114987	6223	972
56965	6223	714
26749	6223	786
6176	6223	999
57470	6223	846
105180391	6223	815
8669	6223	935
1965	6223	997
6203	6223	999
51406	6223	818
2058	6223	939
6133	6223	999
11224	6223	999
6168	6223	999
643909	6223	815
6208	6223	999
705	6223	994
57647	6223	840
64960	6223	964
1983	6223	966
55226	6223	905
79050	6223	983
5822	6223	971
51069	6223	967
4736	6223	999
8562	6223	963
6414	6223	843
51386	6223	970
6230	6223	999
8664	6223	991
2578	6223	786
51504	6223	854
4666	6223	802
6209	6223	999
9669	6223	977
56648	6223	885
55781	6223	983
55316	6223	977
6141	6223	999
51096	6223	971
1819	6223	735
6206	6223	999
55720	6223	959
10171	6223	987
23223	6223	864
285855	6223	978
2091	6223	986
6202	6223	999
6204	6223	999
51116	6223	910
100529097	6223	951
65003	6223	909
10199	6223	976
729431	6223	786
3646	6223	990
56902	6223	942
9724	6223	829
8602	6223	909
6727	6223	875
6187	6223	999
9141	6223	872
6123	6223	983
6224	6223	999
53918	6223	902
347487	6223	976
105180390	6223	815
100529239	6223	995
8663	6223	987
2576	6223	786
8721	6223	932
7178	6223	922
9636	6223	828
10209	6223	982
6167	6223	999
100101629	6223	786
729408	6223	786
79590	6223	967
2107	6223	931
10289	6223	877
5700	6223	715
728	6223	986
51319	6223	977
6729	6223	856
5394	6223	911
5315	6223	731
28985	6223	812
8665	6223	955
3475	6223	750
55646	6223	880
51154	6223	977
124906603	6223	815
6154	6223	999
6158	6223	999
6129	6223	999
124908554	6223	786
8667	6223	938
6726	6223	856
100526842	6223	995
6135	6223	999
1939	6223	817
1933	6223	957
51602	6223	985
4528	6223	843
30836	6223	976
6142	6223	999
23640	6223	860
728689	6223	883
6166	6223	998
6143	6223	999
5701	6223	721
51081	6223	971
6193	6223	999
2578	6223	786
972	6223	985
27341	6223	979
6059	6223	973
4733	6223	737
2618	6223	802
5757	6223	740
64374	6223	860
4691	6223	752
79668	6223	712
2579	6223	786
6730	6223	867
124906603	6223	815
11103	6223	710
1981	6223	895
9136	6223	970
5705	6223	821
100996746	6223	815
55173	6223	979
6175	6223	999
55813	6223	978
1973	6223	915
254268	6223	947
6169	6223	999
51121	6223	996
5469	6223	974
5859	6223	867
60678	6223	978
100505478	6223	929
8894	6223	993
6218	6223	999
645037	6223	786
2576	6223	786
100008586	6223	786
9045	6223	999
91408	6223	740
345630	6223	853
728524	6223	815
689	6223	907
29927	6223	837
124908552	6223	786
3039	6223	921
124908556	6223	786
729422	6223	786
29088	6223	717
5036	6223	913
25926	6223	843
10607	6223	969
999	6223	808
6164	6223	999
51118	6223	970
51149	6223	979
6232	6223	999
2574	6223	786
9732	6223	976
4809	6223	992
6139	6223	999
6157	6223	999
51073	6223	946
26135	6223	993
1968	6223	989
51187	6223	748
255308	6223	845
10885	6223	970
26986	6223	816
126402	6223	968
79048	6223	810
9858	6223	901
28987	6223	983
10574	6223	711
51065	6223	994
6194	6223	999
51119	6223	865
1453	6223	844
3150	6223	934
6125	6223	999
7494	6223	824
6189	6223	999
10399	6223	999
10952	6223	886
64969	6223	981
1452	6223	808
124908555	6223	786
6159	6223	999
124908553	6223	786
26748	6223	786
54505	6223	766
729442	6223	786
22927	6223	855
9343	6223	928
6156	6223	999
22984	6223	730
6229	6223	999
10813	6223	968
84946	6223	979
2197	6223	999
55127	6223	979
51077	6223	975
65008	6223	961
84128	6223	976
9790	6223	983
4799	6223	703
641776	6223	815
124906603	6223	815
8666	6223	957
92283	284370	796
8086	23636	944
5901	23636	802
4927	23636	999
729857	23636	947
8021	23636	999
9688	23636	999
9631	23636	997
5902	23636	818
3837	23636	963
4928	23636	998
642799	23636	886
2733	23636	925
10045	23636	726
9284	23636	886
11097	23636	736
10565	23636	822
4869	23636	713
55916	23636	874
4691	23636	813
100101267	23636	833
728343	23636	915
11100	23636	733
29107	23636	940
7175	23636	908
25909	23636	989
6396	23636	987
9818	23636	999
55308	23636	715
10482	23636	989
55706	23636	987
7514	23636	869
79902	23636	995
56001	23636	780
5903	23636	997
9972	23636	996
23511	23636	983
23279	23636	982
55746	23636	995
348995	23636	984
3842	23636	761
6688	23636	714
10762	23636	959
10204	23636	997
9883	23636	832
5905	23636	838
79023	23636	980
56000	23636	824
30000	23636	811
81929	23636	984
8480	23636	874
129401	23636	995
53371	23636	999
23225	23636	984
3838	23636	713
259307	23636	868
23165	23636	998
57122	23636	997
728656	63947	786
54464	7538	969
7073	7538	702
9592	7538	736
246175	7538	762
26523	7538	745
7529	7538	895
64599	7538	725
3726	7538	847
118460	7538	717
2354	7538	890
1994	7538	836
9337	7538	792
11340	7538	997
80153	7538	825
7124	7538	912
8570	7538	795
3842	7538	905
26986	7538	748
1843	7538	934
57472	7538	783
1958	7538	798
23019	7538	983
9261	7538	979
1977	7538	709
3184	7538	799
9125	7538	730
167227	7538	909
55802	7538	826
3725	7538	716
7072	7538	854
2353	7538	878
27161	7538	914
29883	7538	801
246184	79917	763
119504	79917	707
4957	729440	729
90060	729440	722
51199	729440	763
80323	729440	720
1639	729440	725
645455	729440	870
145508	729440	734
9859	729440	870
11064	729440	720
3796	729440	733
6204	115098	888
3921	115098	891
6129	115098	869
2107	115098	807
6147	115098	917
6142	115098	879
6157	115098	887
6217	115098	887
6133	115098	871
6141	115098	860
6156	115098	884
6202	115098	891
6059	115098	875
6146	115098	861
6166	115098	865
6209	115098	918
6234	115098	891
6130	115098	871
6169	115098	891
6218	115098	856
2197	115098	952
6193	115098	924
6167	115098	856
6143	115098	895
6159	115098	895
6203	115098	882
6144	115098	883
140801	115098	877
375444	115098	748
6136	115098	824
7311	115098	855
9045	115098	868
6231	115098	866
6168	115098	859
6135	115098	917
6194	115098	900
11224	115098	900
10399	115098	916
23521	115098	869
6210	115098	878
6232	115098	883
6201	115098	908
6208	115098	880
6152	115098	865
6170	115098	857
6235	115098	889
6154	115098	876
6191	115098	864
6124	115098	887
6207	115098	895
5036	115098	840
6132	115098	910
6138	115098	866
6228	115098	877
6187	115098	901
6206	115098	896
6161	115098	881
6137	115098	867
9349	115098	886
6229	115098	889
6160	115098	885
6173	115098	846
6227	115098	905
6222	115098	886
6205	115098	901
6165	115098	865
6233	115098	883
6122	115098	877
4736	115098	843
6125	115098	918
6230	115098	880
6188	115098	903
25873	115098	883
6158	115098	813
6164	115098	865
6223	115098	922
6224	115098	885
6175	115098	828
6155	115098	867
6128	115098	868
6189	115098	894
6139	115098	884
10565	4650	901
387	4650	997
389	4650	736
2063	4650	770
388	4650	718
1861	4650	717
7010	26291	742
2264	26291	992
252995	26291	775
84699	26291	755
3630	26291	813
10891	26291	771
5465	26291	863
1956	26291	737
5156	26291	767
3952	26291	726
155	26291	769
7350	26291	794
2321	26291	756
2261	26291	941
152831	26291	999
4233	26291	709
3643	26291	765
2322	26291	712
2324	26291	759
5159	26291	763
5468	26291	703
9370	26291	782
4914	26291	763
2260	26291	998
9365	26291	978
3480	26291	772
3815	26291	748
2263	26291	977
1436	26291	724
3791	26291	792
301	2357	999
3579	2357	836
728	2357	829
2771	2357	701
54106	2357	724
7099	2357	765
2358	2357	984
2212	2357	708
719	2357	791
2776	2357	929
6288	2357	797
1230	2357	813
3577	2357	842
3553	2357	714
4332	2357	739
1234	2357	764
2778	2357	911
54331	2357	840
2359	2357	944
54210	2357	869
10288	2357	757
51311	2357	820
3557	2357	750
6295	2357	784
2770	2357	913
2782	2357	833
8837	162989	789
10618	51257	823
7328	51257	701
10228	51257	952
54708	51257	870
5928	85509	881
8099	85509	876
54815	85509	869
57459	85509	868
53335	85509	833
57504	85509	880
25925	85509	838
1108	85509	864
51222	85509	836
1107	85509	887
23090	85509	835
9219	85509	880
3066	85509	882
3065	85509	864
26038	85509	718
9112	85509	907
5931	85509	869
29883	56157	792
4849	56157	758
10950	56157	767
4848	56157	704
11280	92745	766
58488	92745	837
6510	92745	703
24140	92745	876
10991	92745	906
23786	23770	819
808	23770	818
3326	23770	989
84557	23770	989
10728	23770	734
596	23770	996
3320	23770	995
84749	23770	700
57037	23770	719
9804	23770	794
91860	23770	745
598	23770	935
7248	23770	706
163688	23770	750
57521	23770	995
810	23770	744
54583	23770	950
665	23770	708
84335	23770	991
139341	23770	806
64798	23770	955
664	23770	765
2475	23770	952
118813	23770	753
11337	23770	920
64223	23770	996
253260	23770	810
51806	23770	744
6009	23770	951
5682	84954	737
5687	84954	723
5700	84954	802
11047	84954	751
5684	84954	779
5710	84954	821
5718	84954	716
5709	84954	723
5686	84954	719
8663	84954	708
2197	84954	785
5692	84954	737
5719	84954	752
5702	84954	726
5690	84954	801
9861	84954	859
5685	84954	729
4054	81794	759
2200	81794	995
4053	81794	792
2201	81794	762
4052	81794	876
48	57817	703
213	57817	709
84699	57817	713
7036	57817	941
654	57817	897
116842	57817	919
100423062	57817	967
6556	57817	711
2056	57817	907
7037	57817	934
2	57817	890
9518	57817	877
30061	57817	999
3934	57817	988
3077	57817	966
3569	57817	928
151176	57817	840
2512	57817	785
23516	57817	759
4891	57817	942
9843	57817	788
3658	57817	717
148738	57817	983
1401	57817	789
164656	57817	962
79901	57817	926
3627	3661	759
54106	3661	895
5970	3661	757
8517	3661	961
3437	3661	717
2547	3661	730
1386	3661	978
6772	3661	914
7337	3661	716
3659	3661	718
51191	3661	755
7099	3661	947
23643	3661	805
3146	3661	841
3654	3661	818
80143	3661	803
115004	3661	892
7189	3661	908
340061	3661	994
91543	3661	740
3447	3661	786
2597	3661	751
9868	3661	785
79671	3661	716
3553	3661	736
9636	3661	992
4790	3661	881
8651	3661	716
29110	3661	999
3448	3661	769
3439	3661	972
6041	3661	707
11277	3661	816
6773	3661	930
3725	3661	998
3451	3661	885
64170	3661	936
8737	3661	780
3551	3661	870
3446	3661	760
7726	3661	741
3434	3661	904
51428	3661	913
148022	3661	993
79132	3661	904
2033	3661	999
10045	3661	921
1499	3661	862
3456	3661	985
3159	3661	741
3445	3661	819
353376	3661	897
5610	3661	841
81030	3661	989
3458	3661	798
3443	3661	846
25939	3661	759
5355	3661	701
3665	3661	999
51311	3661	730
3428	3661	836
10379	3661	803
3442	3661	776
7098	3661	978
1147	3661	721
5300	3661	967
3320	3661	916
100302736	3661	738
4599	3661	780
51284	3661	886
84282	3661	803
114609	3661	774
64135	3661	972
10010	3661	950
3440	3661	903
7706	3661	867
57506	3661	998
3326	3661	844
3441	3661	898
3452	3661	761
10241	3661	704
3449	3661	760
7124	3661	745
10499	3661	743
7297	3661	746
4210	3661	752
581	3661	880
7187	3661	970
10044	3661	893
6737	3661	985
2308	3661	749
1387	3661	999
3843	3661	873
23586	3661	990
3454	3661	848
3569	3661	750
7097	3661	876
9641	3661	999
3444	3661	769
23098	3661	820
3665	6689	848
1879	6689	715
115650	6689	718
5450	6689	874
3394	6689	857
22806	6689	797
5079	6689	800
3662	6689	933
930	6689	798
2334	84548	950
2332	84548	897
1490	8463	759
6932	8463	814
7004	8463	912
10413	8463	999
9686	8463	882
25937	8463	995
51442	8463	707
344022	8463	782
7003	8463	944
26524	8463	707
6934	8463	843
51176	8463	837
83439	8463	840
81557	728239	999
3308	728239	888
10096	9535	884
10094	9535	831
10093	9535	819
10109	9535	878
10097	9535	975
7805	9535	704
10095	9535	927
10092	9535	863
54742	83639	815
171169	83639	769
5329	83639	811
64180	83639	816
2780	2652	860
2779	2652	802
6010	2652	701
611	2652	708
60506	2652	789
1527	2652	899
2792	2652	728
84100	2652	723
90167	2652	789
5892	5424	856
353497	5424	711
1111	5424	740
83990	5424	800
2074	5424	719
254394	5424	862
51426	5424	823
5981	5424	760
26073	5424	720
84296	5424	794
11232	5424	904
5985	5424	828
5591	5424	947
7517	5424	839
286257	5424	905
328	5424	761
4361	5424	794
9401	5424	843
5429	5424	816
5980	5424	984
7158	5424	834
7508	5424	919
2547	5424	962
9212	5424	724
23649	5424	994
91419	5424	900
56852	5424	835
1763	5424	903
5557	5424	990
126074	5424	900
7515	5424	904
4292	5424	944
81620	5424	746
79728	5424	805
2072	5424	962
57804	5424	999
8438	5424	728
5426	5424	999
5423	5424	840
2956	5424	995
83932	5424	772
580	5424	748
7518	5424	932
5425	5424	999
54108	5424	906
27297	5424	900
51750	5424	819
5427	5424	992
26585	5424	709
2068	5424	816
54107	5424	985
10111	5424	741
7507	5424	808
1161	5424	939
79695	5424	756
2177	5424	790
5887	5424	925
6118	5424	971
79840	5424	924
7486	5424	901
10459	5424	978
4174	5424	969
23186	5424	906
11169	5424	855
2073	5424	966
5893	5424	782
6119	5424	980
9156	5424	950
2067	5424	953
5984	5424	916
5428	5424	966
472	5424	960
55215	5424	778
51647	5424	849
5378	5424	917
5558	5424	992
5890	5424	768
4176	5424	833
4913	5424	803
5983	5424	844
5888	5424	921
125316803	5424	966
57697	5424	831
3978	5424	973
8318	5424	886
5889	5424	812
10721	5424	773
2071	5424	722
672	5424	937
29980	5424	938
23028	5424	906
3981	5424	951
5111	5424	999
56655	5424	968
6117	5424	989
11200	5424	753
5395	5424	961
27158	5424	738
4171	5424	959
4173	5424	872
9391	5424	839
4437	5424	946
7520	5424	963
4436	5424	994
79075	5424	830
5422	5424	989
57019	5424	734
51317	5424	919
641	5424	761
4175	5424	840
27030	5424	912
10535	5424	713
63922	5424	955
5982	5424	807
64210	5424	913
10714	5424	999
4172	5424	985
7156	5424	769
3980	5424	862
675	5424	896
64421	5424	923
29935	5424	936
4595	5424	890
125150	5424	924
2237	5424	997
1069	5424	914
6357	284340	995
5196	284340	995
3627	284340	996
9547	284340	997
6387	284340	996
6846	284340	995
56477	284340	994
10344	284340	995
2859	284340	962
58191	284340	723
6355	284340	996
6375	284340	995
6370	284340	997
4283	284340	996
6360	284340	786
6366	284340	995
6364	284340	997
6347	284340	996
6361	284340	998
63931	6234	961
6167	6234	999
11224	6234	999
6176	6234	999
100529097	6234	963
54505	6234	768
6183	6234	977
51073	6234	934
10412	6234	988
64963	6234	981
5036	6234	908
6135	6234	999
8894	6234	986
6152	6234	999
347487	6234	977
6125	6234	999
5315	6234	705
105180391	6234	826
6235	6234	999
6223	6234	999
6122	6234	999
55272	6234	997
254268	6234	964
65003	6234	892
124908552	6234	785
1981	6234	896
10528	6234	985
26748	6234	785
6206	6234	999
124908553	6234	785
6227	6234	999
22927	6234	856
60678	6234	979
23185	6234	903
5394	6234	884
2576	6234	785
3430	6234	960
387129	6234	946
6124	6234	999
84916	6234	984
6217	6234	999
8266	6234	737
8661	6234	977
6224	6234	999
124908555	6234	785
79048	6234	801
6168	6234	999
4736	6234	999
3921	6234	999
102724473	6234	785
115098	6234	891
1939	6234	820
10537	6234	707
10607	6234	980
25873	6234	999
6165	6234	999
6175	6234	999
79050	6234	986
124454	6234	809
6207	6234	999
51121	6234	996
1915	6234	973
2576	6234	785
56648	6234	875
30836	6234	970
6193	6234	999
345630	6234	791
28987	6234	989
7866	6234	774
6161	6234	999
27335	6234	970
2574	6234	785
6635	6234	792
84135	6234	983
124908554	6234	785
7178	6234	906
23160	6234	983
8667	6234	940
2107	6234	934
23223	6234	839
10199	6234	993
51149	6234	977
1936	6234	824
26574	6234	988
8668	6234	963
2578	6234	785
10399	6234	999
10885	6234	981
5859	6234	833
6130	6234	999
100132399	6234	785
140032	6234	979
27340	6234	981
6232	6234	999
2578	6234	785
285855	6234	979
645073	6234	785
6171	6234	975
27341	6234	983
5469	6234	980
6192	6234	996
10289	6234	881
64960	6234	942
6194	6234	999
705	6234	991
84946	6234	924
3150	6234	928
105180390	6234	826
8669	6234	920
9858	6234	902
2579	6234	785
7314	6234	715
51116	6234	905
972	6234	980
25983	6234	972
100008586	6234	785
2323	6234	981
26748	6234	785
26156	6234	877
79954	6234	970
85395	6234	804
4809	6234	995
22984	6234	911
10171	6234	982
84128	6234	983
10557	6234	922
51602	6234	993
6059	6234	989
6146	6234	996
57470	6234	829
2935	6234	916
689	6234	845
114987	6234	963
10436	6234	991
9045	6234	999
56902	6234	979
6210	6234	999
9136	6234	982
387332	6234	788
11222	6234	956
6208	6234	999
84285	6234	809
57647	6234	893
6133	6234	999
79571	6234	754
728689	6234	839
729428	6234	785
5822	6234	973
25926	6234	882
6414	6234	829
92196	6234	808
6143	6234	999
6209	6234	999
2091	6234	978
6202	6234	999
6147	6234	999
6123	6234	970
23204	6234	959
1965	6234	997
51069	6234	939
100526842	6234	995
8665	6234	935
100287482	6234	902
4528	6234	871
200916	6234	966
55173	6234	979
29093	6234	947
3646	6234	974
83732	6234	905
57050	6234	982
100529239	6234	995
10952	6234	908
55127	6234	984
9724	6234	853
51119	6234	717
6218	6234	999
2579	6234	785
255308	6234	829
6129	6234	999
28998	6234	961
9349	6234	999
140801	6234	991
6191	6234	999
6128	6234	999
8602	6234	926
6189	6234	999
8664	6234	988
85476	6234	925
55720	6234	913
7311	6234	999
6142	6234	999
6188	6234	999
3040	6234	911
6141	6234	999
6203	6234	999
55316	6234	972
190	6234	722
1938	6234	999
26135	6234	986
6729	6234	837
9732	6234	961
23480	6234	857
79631	6234	925
1983	6234	958
6173	6234	999
65083	6234	984
29927	6234	831
6160	6234	999
1453	6234	803
51081	6234	961
55651	6234	876
8666	6234	957
9636	6234	834
2197	6234	999
6229	6234	999
124906603	6234	826
6201	6234	999
6169	6234	999
1984	6234	979
124906603	6234	826
6204	6234	999
79590	6234	969
126402	6234	960
728524	6234	826
6136	6234	999
124908556	6234	785
6730	6234	884
6187	6234	999
116832	6234	981
23640	6234	783
6158	6234	999
6166	6234	997
57532	6234	733
6222	6234	999
1454	6234	808
51077	6234	984
55813	6234	981
23016	6234	781
128061	6234	800
6137	6234	999
51386	6234	937
6726	6234	852
6170	6234	999
10767	6234	889
51065	6234	995
6233	6234	999
6728	6234	852
6157	6234	999
1933	6234	786
92856	6234	981
10480	6234	909
9141	6234	848
100101629	6234	785
54464	6234	701
26986	6234	874
91582	6234	811
643909	6234	826
729396	6234	785
23521	6234	999
1964	6234	976
729431	6234	785
6154	6234	999
999	6234	800
64969	6234	977
6231	6234	999
6138	6234	999
55646	6234	820
10813	6234	974
10209	6234	981
51118	6234	982
23054	6234	750
1968	6234	990
65008	6234	956
6139	6234	999
64374	6234	781
9790	6234	993
6156	6234	999
100996746	6234	826
55781	6234	929
51154	6234	975
729422	6234	785
3151	6234	928
8662	6234	981
729442	6234	785
28985	6234	828
8562	6234	963
25879	6234	981
100505478	6234	936
2178	6234	969
5313	6234	723
53918	6234	882
124905557	6234	976
51406	6234	814
11103	6234	985
8663	6234	979
9277	6234	982
6727	6234	833
3475	6234	758
9343	6234	936
6228	6234	999
124906603	6234	826
6230	6234	999
6181	6234	999
51504	6234	850
26749	6234	785
6164	6234	999
10473	6234	928
51096	6234	982
6205	6234	999
645037	6234	785
729408	6234	785
1452	6234	820
8721	6234	933
3039	6234	912
10985	6234	861
2058	6234	809
80153	6234	823
1660	6234	926
4725	6234	847
729447	6234	785
143244	6234	875
55226	6234	975
7494	6234	813
6155	6234	999
27292	6234	887
1973	6234	927
645051	6234	785
641776	6234	826
54948	6234	804
6159	6234	999
6144	6234	999
9086	6234	867
9669	6234	982
6132	6234	999
51319	6234	974
23	6234	943
445	259307	913
159	259307	903
7054	259307	908
1431	259307	816
4282	259307	902
3242	259307	907
56954	259307	925
1644	259307	914
23636	259307	868
3417	259307	814
7299	259307	904
122622	259307	900
26	259307	905
4128	259307	952
3420	259307	807
5106	259307	815
586	259307	925
339983	259307	901
5091	259307	815
4548	259307	903
4967	259307	812
2805	259307	908
3620	259307	941
7166	259307	915
80150	259307	906
440	259307	913
5053	259307	904
339896	259307	813
4144	259307	907
7173	259307	901
5105	259307	805
55753	259307	805
169355	259307	925
3419	259307	805
554235	259307	800
790	259307	900
6898	259307	916
593	259307	909
47	259307	817
2571	259307	813
2806	259307	934
137362	259307	906
10841	259307	821
6999	259307	935
27430	259307	905
4129	259307	950
635	259307	904
3418	259307	815
4191	259307	838
587	259307	922
594	259307	907
4143	259307	900
3421	259307	804
23743	259307	904
121278	259307	904
55256	259307	913
2572	259307	813
443	259307	900
6429	728343	771
53371	728343	712
56001	728343	913
6426	728343	712
10929	728343	721
2332	728343	827
9818	728343	702
29107	728343	999
10204	728343	886
7175	728343	763
9775	728343	914
8563	728343	930
9972	728343	945
8021	728343	942
6430	728343	771
23636	728343	915
8683	728343	706
4928	728343	879
6431	728343	771
8480	728343	973
65110	728343	902
79902	728343	716
55916	728343	995
10189	728343	964
65109	728343	902
57122	728343	733
11097	728343	924
5742	8605	734
239	8605	708
5336	8605	912
375775	8605	771
79153	8605	713
247	8605	716
284161	8605	719
2776	8605	900
2778	8605	903
23659	8605	793
240	8605	742
5320	8605	910
7941	8605	803
246	8605	710
11145	8605	783
5051	8605	735
50640	8605	707
79888	8605	729
5594	8605	906
151056	8605	741
5338	8605	707
5049	8605	717
5335	8605	902
10908	8605	796
5743	8605	744
5595	8605	907
6760	55769	772
6757	55769	742
6756	55769	760
110384692	27202	920
720	27202	920
718	27202	998
727	27202	990
728	27202	807
7572	55663	888
252884	55663	832
7775	55663	793
55311	55663	804
54925	55663	845
7589	55663	701
84547	55663	835
84307	55663	876
387032	55663	806
7566	55663	726
158399	55663	798
7746	55663	797
7884	25888	939
84967	25888	915
134353	25888	953
6636	25888	745
6161	79036	753
119032	79036	998
6233	79036	956
6047	79036	841
7311	79036	902
2647	79036	999
118426	79036	999
54785	79036	999
7168	79036	871
282991	79036	999
729991	79036	998
23557	79036	998
7170	79036	818
11047	79036	846
201255	79036	743
10667	54938	711
79731	54938	871
2058	54938	849
2617	54938	852
23395	54938	921
8565	54938	897
57505	54938	793
80222	54938	835
51091	54938	959
79587	54938	881
7407	54938	886
25973	54938	857
51067	54938	874
92935	54938	833
60678	54938	821
4677	54938	814
7453	54938	847
16	54938	867
3735	54938	879
5917	54938	930
6897	54938	857
5859	54938	847
10352	54938	869
57176	54938	860
55699	54938	902
4141	54938	844
57038	54938	950
123283	54938	831
118672	54938	989
124454	54938	799
3035	54938	816
833	54938	881
3376	54938	895
51520	54938	924
23438	54938	861
9782	10147	777
9782	10147	836
7454	7409	959
4689	7409	817
974	7409	704
6714	7409	872
4067	7409	993
1399	7409	823
5335	7409	998
7410	7409	907
3002	7409	711
2185	7409	757
10870	7409	955
3702	7409	998
960	7409	934
1956	7409	874
3059	7409	730
3689	7409	966
695	7409	996
2207	7409	855
3055	7409	842
7094	7409	701
930	7409	997
4688	7409	708
9402	7409	992
940	7409	879
5777	7409	966
7535	7409	999
5781	7409	990
207	7409	949
920	7409	735
5908	7409	924
6464	7409	840
2146	7409	978
5788	7409	732
653361	7409	809
8651	7409	829
8503	7409	930
5336	7409	998
3937	7409	999
1794	7409	748
7305	7409	711
5294	7409	776
2057	7409	821
7294	7409	960
3717	7409	894
3683	7409	948
6850	7409	999
51206	7409	740
10451	7409	907
5291	7409	929
973	7409	753
26191	7409	715
2533	7409	953
962	7409	700
387	7409	989
5296	7409	909
7074	7409	872
2885	7409	999
29760	7409	999
2534	7409	959
27040	7409	982
867	7409	997
7006	7409	937
10163	7409	730
4690	7409	997
6452	7409	993
6461	7409	702
5747	7409	784
391	7409	860
919	7409	887
5880	7409	977
6654	7409	977
5879	7409	972
5293	7409	945
3071	7409	826
5290	7409	950
25	7409	766
1398	7409	766
5062	7409	748
5881	7409	992
5295	7409	980
923	7409	704
5906	7409	924
5877	7409	805
84545	6193	853
25879	6193	987
11128	6193	829
6201	6193	999
51118	6193	986
6152	6193	999
51096	6193	986
6125	6193	999
11222	6193	944
689	6193	847
54505	6193	789
6144	6193	999
6181	6193	999
55272	6193	996
1819	6193	733
55720	6193	949
6227	6193	999
100529239	6193	995
6132	6193	999
6222	6193	999
65080	6193	800
1915	6193	983
140032	6193	981
11103	6193	997
6154	6193	999
23148	6193	708
6182	6193	973
91582	6193	822
8665	6193	961
4528	6193	794
51077	6193	986
64374	6193	775
6175	6193	999
2058	6193	850
27292	6193	931
5700	6193	741
8894	6193	975
342538	6193	732
6729	6193	935
23640	6193	780
51602	6193	988
92196	6193	808
6188	6193	999
9136	6193	995
740	6193	799
8602	6193	960
10199	6193	985
6205	6193	999
999	6193	815
7284	6193	982
9669	6193	990
8669	6193	947
30836	6193	980
4666	6193	841
6139	6193	999
26275	6193	778
3735	6193	778
9141	6193	700
25885	6193	832
3737	6193	727
8562	6193	914
84916	6193	988
8667	6193	945
6124	6193	999
51504	6193	874
1981	6193	883
254268	6193	771
51069	6193	861
8663	6193	977
10473	6193	788
8666	6193	979
23054	6193	784
64983	6193	966
57129	6193	850
5431	6193	857
6123	6193	980
6138	6193	999
293	6193	718
10952	6193	888
79048	6193	807
51319	6193	809
6156	6193	999
26156	6193	764
6128	6193	999
3151	6193	792
10480	6193	938
55703	6193	772
10767	6193	917
55651	6193	820
1452	6193	803
63931	6193	940
29093	6193	940
124905557	6193	989
84946	6193	993
51021	6193	971
3646	6193	961
23521	6193	999
6122	6193	999
27341	6193	990
6230	6193	999
55052	6193	964
9724	6193	879
10528	6193	992
1936	6193	832
10885	6193	986
285855	6193	978
28998	6193	939
22984	6193	989
55226	6193	984
65003	6193	938
6203	6193	999
51154	6193	897
5394	6193	903
10289	6193	809
22927	6193	820
79590	6193	870
51406	6193	843
1454	6193	818
63875	6193	972
6167	6193	999
5036	6193	950
92856	6193	986
26574	6193	991
55813	6193	989
85437	6193	705
10607	6193	987
79954	6193	976
5917	6193	706
9343	6193	841
23480	6193	849
26589	6193	842
728689	6193	820
84135	6193	990
65083	6193	995
64975	6193	818
6210	6193	999
25983	6193	979
51073	6193	931
9533	6193	895
498	6193	820
6135	6193	999
6146	6193	997
7494	6193	802
8624	6193	714
1453	6193	817
29927	6193	975
100505478	6193	805
51121	6193	997
6183	6193	952
10574	6193	717
51065	6193	988
51386	6193	952
1964	6193	989
345630	6193	866
10988	6193	760
6150	6193	818
56902	6193	971
6234	6193	999
1933	6193	980
64976	6193	831
539	6193	740
23173	6193	703
28985	6193	820
6165	6193	999
10399	6193	999
6235	6193	999
79571	6193	786
1937	6193	968
60488	6193	845
51116	6193	824
6141	6193	999
55646	6193	823
6130	6193	999
55176	6193	853
3039	6193	903
25926	6193	885
5704	6193	711
6137	6193	999
55127	6193	989
3150	6193	801
9732	6193	854
6194	6193	999
9553	6193	962
64968	6193	972
64963	6193	971
6160	6193	999
100526842	6193	996
1938	6193	999
100287482	6193	769
57470	6193	877
9349	6193	999
10985	6193	911
219927	6193	975
6218	6193	999
6204	6193	999
6161	6193	999
85395	6193	809
10813	6193	980
6173	6193	992
79050	6193	993
53918	6193	882
3040	6193	901
6059	6193	972
11224	6193	999
64146	6193	770
3921	6193	999
57647	6193	890
6728	6193	860
8662	6193	986
64981	6193	813
347487	6193	853
6207	6193	999
79631	6193	816
2091	6193	994
27340	6193	985
6191	6193	999
65008	6193	840
9045	6193	999
6223	6193	999
56648	6193	916
114987	6193	840
6208	6193	999
6147	6193	999
5469	6193	892
100529097	6193	943
6224	6193	999
6168	6193	999
6217	6193	999
55153	6193	729
51264	6193	972
10171	6193	987
64979	6193	973
92399	6193	889
509	6193	745
26135	6193	990
6233	6193	999
9086	6193	945
1965	6193	998
9858	6193	816
6192	6193	996
25873	6193	999
128061	6193	800
1984	6193	985
6228	6193	999
23223	6193	821
6169	6193	999
55781	6193	997
5701	6193	731
5822	6193	983
9801	6193	970
85476	6193	829
2935	6193	926
374659	6193	803
6206	6193	999
9277	6193	988
55854	6193	766
5432	6193	903
6143	6193	999
6155	6193	999
54948	6193	928
705	6193	995
6209	6193	999
10209	6193	975
51149	6193	848
387129	6193	814
116832	6193	979
6176	6193	999
6159	6193	999
64969	6193	942
6136	6193	999
140801	6193	996
4809	6193	996
57050	6193	990
5859	6193	770
6727	6193	865
23204	6193	945
255308	6193	742
6229	6193	999
972	6193	981
6157	6193	999
84285	6193	816
10436	6193	993
84128	6193	985
6726	6193	881
55173	6193	950
55316	6193	858
8721	6193	962
6189	6193	999
60678	6193	959
9790	6193	995
8661	6193	978
6158	6193	999
4736	6193	999
5435	6193	715
83732	6193	931
23160	6193	986
6170	6193	998
1939	6193	823
2107	6193	930
143244	6193	916
6166	6193	995
115098	6193	924
65005	6193	967
4869	6193	738
100996746	6193	744
3396	6193	883
3430	6193	836
1973	6193	933
2197	6193	999
2323	6193	978
124906603	6193	744
6232	6193	999
6202	6193	999
7818	6193	826
7178	6193	928
84172	6193	812
64432	6193	761
1968	6193	979
10492	6193	702
27335	6193	963
4733	6193	723
6142	6193	999
10412	6193	908
200916	6193	943
10557	6193	725
8664	6193	990
1983	6193	951
2178	6193	981
7311	6193	999
64960	6193	925
6129	6193	999
6133	6193	999
6187	6193	999
1975	6193	714
6231	6193	999
8668	6193	983
6164	6193	999
9636	6193	760
28987	6193	996
64965	6193	975
10102	6193	723
6730	6193	843
84967	6625	704
6629	6625	997
9343	6625	956
9406	6625	860
55015	6625	939
9775	6625	803
10521	6625	799
51747	6625	947
988	6625	700
3178	6625	837
9416	6625	953
9782	6625	740
6632	6625	999
58517	6625	994
11218	6625	865
25766	6625	932
10262	6625	944
4670	6625	855
51690	6625	920
6606	6625	900
10914	6625	988
6737	6625	848
6427	6625	987
23435	6625	852
8683	6625	751
83443	6625	942
1479	6625	731
10713	6625	929
79171	6625	849
6430	6625	817
2079	6625	706
9129	6625	953
6429	6625	727
10291	6625	867
54960	6625	801
10432	6625	865
9410	6625	938
11157	6625	816
6434	6625	907
8487	6625	908
10492	6625	748
7307	6625	900
100996928	6625	956
10657	6625	716
8175	6625	986
22827	6625	760
10921	6625	900
10250	6625	758
5411	6625	759
6638	6625	997
6733	6625	924
57819	6625	935
6428	6625	912
50628	6625	721
6738	6625	837
6636	6625	999
102724594	6625	900
6626	6625	999
24148	6625	926
4809	6625	936
5431	6625	886
4686	6625	958
9128	6625	898
10523	6625	765
6633	6625	999
3190	6625	855
10907	6625	849
51631	6625	984
64895	6625	988
10772	6625	757
9879	6625	817
6732	6625	939
3183	6625	923
5394	6625	838
26121	6625	891
5725	6625	848
29896	6625	769
79833	6625	775
51691	6625	890
25804	6625	949
10949	6625	762
2521	6625	884
56903	6625	988
6741	6625	927
84844	6625	943
6426	6625	998
11051	6625	864
3187	6625	928
3185	6625	786
8106	6625	762
3181	6625	847
4236	6625	739
79760	6625	850
9092	6625	984
392517	6625	805
5440	6625	879
9987	6625	841
25957	6625	756
6637	6625	999
29894	6625	756
10594	6625	968
11171	6625	717
22916	6625	913
8148	6625	829
10992	6625	981
55660	6625	978
27258	6625	890
6634	6625	999
55692	6625	994
10189	6625	794
10284	6625	750
11338	6625	982
22985	6625	765
23020	6625	959
10419	6625	742
3192	6625	750
7919	6625	891
4116	6625	770
6421	6625	869
23658	6625	881
6627	6625	992
11017	6625	963
6635	6625	999
6631	6625	999
6628	6625	999
7536	6625	867
91304	6625	763
8899	6625	876
1994	6625	783
6432	6625	821
23451	6625	979
25929	6625	786
3191	6625	842
23450	6625	952
27339	6625	815
84950	6625	713
11052	6625	715
10946	6625	951
10236	6625	840
3267	23149	846
50618	23149	998
22848	23149	735
22905	23149	935
55707	23149	805
8218	23149	767
2060	23149	999
163	23149	794
51429	23149	795
25977	23149	891
9892	23149	872
1173	23149	798
23048	23149	856
58513	23149	959
8976	23149	749
6453	23149	999
11252	23149	702
29993	23149	704
160	23149	749
29924	23149	806
273	23149	830
1601	23149	855
54874	23149	727
8301	23149	840
115548	23149	857
161	23149	827
9322	23149	963
55040	23149	823
274	23149	805
9026	23149	863
7167	57469	959
9380	57469	804
6888	57469	832
5232	57469	812
5230	57469	812
246243	57469	758
2821	57469	733
5723	57469	713
85480	11012	865
3575	11012	778
5655	11012	825
1755	162967	825
90333	162967	772
389903	4102	721
105379278	4102	784
26749	4102	957
100101629	4102	957
4101	4102	808
7179	4102	784
266740	4102	808
7157	4102	707
729447	4102	957
1485	4102	974
729408	4102	957
645037	4102	957
7299	4102	891
10155	4102	996
30848	4102	897
6757	4102	718
6490	4102	870
3105	4102	752
4105	4102	999
7273	4102	713
124908552	4102	955
2578	4102	955
124908555	4102	955
158511	4102	980
23532	4102	777
124908554	4102	955
4101	4102	867
124908556	4102	955
2576	4102	955
2579	4102	955
4111	4102	999
26748	4102	955
2574	4102	955
124908553	4102	955
100008586	4102	955
5697	2867	836
79581	2867	701
4852	2867	825
2641	2867	853
6750	2867	740
338442	2867	727
51083	2867	774
338557	2867	918
5832	2867	754
51738	2867	823
151306	2867	774
933	2867	781
2865	2867	782
2864	2867	734
53831	2867	880
139760	2867	725
3012	10856	914
4300	10856	715
11321	10856	789
3094	10856	717
8353	10856	886
8295	10856	999
22948	10856	705
55167	10856	900
54891	10856	950
51377	10856	984
8607	10856	999
81572	10856	908
6944	10856	998
55011	10856	999
54617	10856	999
57680	10856	938
25911	10856	896
71	10856	706
3091	10856	775
161582	10856	721
55172	10856	845
2648	10856	875
7203	10856	766
339287	10856	902
1499	10856	997
8368	10856	868
9675	10856	986
3015	10856	956
6880	10856	937
64431	10856	998
11091	10856	936
7015	10856	992
81887	10856	906
10467	10856	997
1386	10856	878
23559	10856	950
26747	10856	825
5203	10856	756
9894	10856	983
10524	10856	999
80314	10856	985
120379	10856	956
60	10856	995
80185	10856	979
8337	10856	854
10155	10856	864
3326	10856	937
10575	10856	746
8467	10856	731
125476	10856	999
54556	10856	995
64769	10856	982
8364	10856	865
10576	10856	716
27043	10856	922
10933	10856	996
84148	10856	921
51230	10856	906
54433	10856	771
93973	10856	997
8725	10856	978
4809	10856	869
55689	10856	761
10594	10856	724
55683	10856	722
4149	10856	950
6872	10856	921
94239	10856	801
55135	10856	892
55505	10856	975
6597	10856	732
8473	10856	748
8850	10856	911
55651	10856	975
6950	10856	736
124944	10856	905
4798	10856	979
29844	10856	977
284058	10856	900
23049	10856	823
5929	10856	909
8350	10856	878
3054	10856	913
54881	10856	911
8352	10856	886
8968	10856	878
10963	10856	766
7528	10856	988
79657	10856	999
5976	10856	742
121504	10856	865
8354	10856	878
6908	10856	883
1876	10856	908
8409	10856	969
8358	10856	876
54934	10856	720
23269	10856	903
8351	10856	878
5434	10856	979
4609	10856	960
8370	10856	865
3320	10856	886
8367	10856	865
80304	10856	720
7248	10856	733
8363	10856	866
8360	10856	865
5591	10856	831
3065	10856	946
10943	10856	927
6879	10856	906
8355	10856	878
8089	10856	998
51602	10856	988
79913	10856	999
116143	10856	966
10574	10856	802
741	10856	819
8357	10856	878
79871	10856	862
26168	10856	906
6878	10856	927
8970	10856	863
6045	10856	916
554313	10856	866
54799	10856	982
26015	10856	808
86	10856	999
2091	10856	794
4297	10856	913
57634	10856	999
8366	10856	867
55257	10856	989
26122	10856	968
9343	10856	793
8359	10856	866
55929	10856	999
255626	10856	701
1736	10856	995
10694	10856	776
8362	10856	865
345651	10856	714
6874	10856	912
83444	10856	999
9531	10856	752
121053	10856	770
10847	10856	999
11140	10856	732
10445	10856	977
51412	10856	916
5202	10856	978
10528	10856	847
283899	10856	986
4790	10856	702
55164	10856	829
3312	10856	768
26121	10856	944
5499	10856	722
8338	10856	833
8335	10856	863
10428	10856	969
10902	10856	997
81611	10856	939
6674	10856	887
8356	10856	917
54680	10856	735
8361	10856	972
10728	10856	815
8294	10856	866
10471	10856	977
280636	6415	828
51734	6415	793
57190	6415	789
84299	6415	833
2877	6415	700
6414	6415	780
10587	6415	716
79048	6415	787
58515	6415	859
9403	6415	802
51714	6415	978
140606	6415	762
7295	6415	781
2879	6415	706
83642	6415	866
55829	6415	803
5052	6415	750
22928	6415	782
85465	6415	729
114112	6415	741
23020	8559	948
9343	8559	825
6635	8559	788
6638	8559	768
6637	8559	726
10594	8559	923
100534599	8559	775
51362	8559	838
9453	8559	746
6633	8559	762
10569	8559	882
6632	8559	761
8896	8559	866
6636	8559	793
988	8559	886
57461	8559	775
933	2866	769
51083	2866	765
6829	51497	998
23379	51497	901
5432	51497	931
5431	51497	931
79664	51497	901
4686	51497	946
26610	51497	901
9646	51497	907
5832	51497	725
55250	51497	725
6924	51497	901
8458	51497	759
5437	51497	907
4299	51497	900
22936	51497	903
1025	51497	916
5438	51497	904
5515	51497	847
5433	51497	906
5828	51497	903
5434	51497	923
57508	51497	835
5439	51497	908
6919	51497	909
85403	51497	900
23168	51497	903
55840	51497	900
80349	51497	904
7469	51497	999
8178	51497	903
4300	51497	900
123169	51497	904
55756	51497	808
55656	51497	811
26512	51497	810
26747	51497	725
5436	51497	908
54973	51497	808
84842	51497	705
3458	51497	720
4298	51497	903
905	51497	906
80789	51497	809
5435	51497	925
27125	51497	900
25920	51497	999
6921	51497	904
6923	51497	900
904	51497	916
5440	51497	919
79577	51497	910
54623	51497	902
5091	51497	728
7936	51497	999
2074	51497	903
25896	51497	811
5096	51497	926
84524	51497	901
80237	51497	901
64087	51497	921
5441	51497	903
26173	51497	814
5188	51497	713
5518	51497	821
6827	51497	996
92105	51497	831
1431	9563	736
132789	9563	878
7167	9563	951
3291	9563	886
2877	9563	820
493869	9563	820
2027	9563	882
2023	9563	948
6652	9563	738
25796	9563	985
2645	9563	974
3315	9563	819
229	9563	897
5837	9563	790
7086	9563	940
84076	9563	938
9562	9563	802
3098	9563	943
52	9563	744
2539	9563	985
129831	9563	976
729020	9563	798
55276	9563	936
669	9563	894
257202	9563	828
5224	9563	897
83440	9563	839
10873	9563	757
92483	9563	926
2632	9563	712
2538	9563	945
441531	9563	900
7296	9563	812
5232	9563	715
226	9563	905
230	9563	901
3101	9563	933
6715	9563	720
2597	9563	978
6718	9563	731
5236	9563	778
6120	9563	855
3099	9563	952
80201	9563	922
26330	9563	938
22934	9563	834
10020	9563	903
8277	9563	939
5836	9563	791
3418	9563	803
5211	9563	726
65220	9563	919
5834	9563	792
387712	9563	876
5162	9563	891
10007	9563	949
5226	9563	999
3290	9563	931
2882	9563	820
6888	9563	964
2271	9563	726
3316	9563	711
5213	9563	804
5161	9563	890
4199	9563	810
5223	9563	912
51005	9563	873
5230	9563	806
7157	9563	879
57818	9563	942
4191	9563	722
5313	9563	949
2026	9563	888
8988	9563	706
2880	9563	828
3948	9563	926
4351	9563	830
2821	9563	999
3417	9563	801
92579	9563	945
2936	9563	931
5315	9563	958
414328	9563	982
47	9563	740
2878	9563	826
160287	9563	926
486	53828	852
219770	53828	961
53827	53828	719
53822	53828	829
977	101928601	980
283677	101928601	997
104	101928601	745
256006	101928601	743
339834	101928601	913
150365	101928601	793
23626	101928601	762
4953	4946	999
6143	4946	726
1937	4946	710
51582	4946	999
7314	4946	739
113451	4946	941
6155	4946	797
6193	345630	866
84172	345630	789
10153	345630	700
6229	345630	812
51388	345630	724
79954	345630	925
6234	345630	791
1665	345630	795
6155	345630	874
2197	345630	782
23521	345630	787
6228	345630	887
92856	345630	955
9277	345630	972
6203	345630	838
30836	345630	840
4809	345630	984
79050	345630	953
26995	345630	805
27341	345630	910
5822	345630	946
25983	345630	929
22984	345630	961
26156	345630	908
4839	345630	743
26574	345630	873
55651	345630	974
6189	345630	842
65083	345630	976
23160	345630	903
6223	345630	853
10171	345630	882
51602	345630	994
10557	345630	861
1736	345630	992
10436	345630	955
5036	345630	723
2058	345630	850
51096	345630	947
10607	345630	958
6202	345630	846
6205	345630	856
51154	345630	782
6217	345630	851
10813	345630	892
25879	345630	928
55272	345630	939
6122	345630	846
11103	345630	952
51118	345630	934
54984	345630	865
54433	345630	969
10969	345630	721
3430	345630	796
26155	345630	829
84128	345630	903
705	345630	948
2323	345630	784
54865	345630	771
55505	345630	810
9790	345630	919
9221	345630	880
9724	345630	900
55813	345630	944
83743	345630	721
10199	345630	958
2091	345630	905
10885	345630	965
142940	345630	840
8886	345630	749
6123	345630	828
221078	345630	740
6194	345630	881
84916	345630	968
55127	345630	954
8602	345630	960
9136	345630	968
55299	345630	758
27340	345630	946
6207	345630	860
51077	345630	908
84135	345630	911
10528	345630	994
57050	345630	948
6183	345630	741
6201	345630	907
23246	345630	819
55226	345630	939
25885	345630	724
6222	345630	850
1786	100532731	783
23429	100532731	975
1911	100532731	998
8290	100532731	736
57332	100532731	989
6015	100532731	997
2625	100532731	851
8337	100532731	852
2735	100532731	821
7272	100532731	963
8842	100532731	775
10389	100532731	789
5914	100532731	718
6045	100532731	999
4298	100532731	882
653604	100532731	780
7157	100532731	787
22955	100532731	934
84759	100532731	858
440686	100532731	780
4477	100532731	879
5460	100532731	745
672	100532731	716
23512	100532731	970
23466	100532731	825
2146	100532731	985
55929	100532731	832
1876	100532731	813
5250	100532731	970
596	100532731	714
4609	100532731	878
1912	100532731	978
1029	100532731	835
8726	100532731	769
648	100532731	979
960	100532731	718
440093	100532731	736
8535	100532731	994
7291	100532731	884
23492	100532731	994
7528	100532731	883
4193	100532731	775
10951	100532731	991
2145	100532731	703
7704	100532731	887
1877	100532731	717
6657	100532731	762
8549	100532731	759
10138	100532731	861
84733	100532731	995
84108	100532731	823
84678	100532731	758
3021	100532731	735
8356	100532731	734
79923	100532731	816
7703	100532731	986
8338	100532731	774
10890	55667	773
65083	283106	799
1855	283106	912
1457	283106	900
1499	283106	913
5728	283106	908
1459	283106	901
139341	283106	909
1460	283106	967
4792	283106	907
1857	283106	906
1856	283106	906
5621	283106	907
7325	10477	936
9039	10477	707
7324	10477	960
55236	10477	750
6233	10477	807
79594	10477	774
7314	10477	719
54708	10477	764
2639	10477	906
7318	10477	767
64320	10477	756
7316	10477	790
55070	10477	715
672	10477	775
7311	10477	806
23327	10477	903
7335	10477	731
7317	10477	926
51194	10477	934
6048	10477	827
1965	5611	765
3309	5611	978
10808	5611	729
9601	5611	812
7184	5611	927
3305	5611	724
5034	5611	773
11231	5611	750
64374	5611	809
7494	5611	951
10130	5611	944
5612	5611	907
3313	5611	748
9695	5611	822
30001	5611	719
22926	5611	768
5610	5611	995
51726	5611	831
3308	5611	916
2081	5611	715
3337	5611	976
80273	5611	733
29927	5611	762
10525	5611	928
9451	5611	725
3312	5611	802
221002	55206	812
79697	55206	796
83732	55206	810
9392	55206	790
3263	79148	855
5045	79148	818
53822	5349	774
53827	5349	738
65005	51253	983
85865	51253	815
91574	51253	811
92399	51253	845
90480	51253	983
64960	51253	924
56945	51253	881
29088	51253	963
9801	51253	937
64965	51253	917
64979	51253	847
51649	51253	927
29960	51253	813
26164	51253	843
127898561	51253	811
51373	51253	853
9553	51253	934
54948	51253	977
55794	51253	849
65003	51253	986
64969	51253	893
51318	51253	906
6182	51253	958
57129	51253	986
84545	51253	917
64951	51253	837
65993	51253	902
55052	51253	932
54534	51253	979
64963	51253	891
51081	51253	932
6150	51253	961
4528	51253	912
55173	51253	901
130916	51253	842
7284	51253	938
124995	51253	926
51073	51253	958
740	51253	974
63931	51253	890
84340	51253	815
11222	51253	973
28998	51253	977
10573	51253	986
5018	51253	861
55178	51253	862
3396	51253	970
55037	51253	848
387338	51253	828
54460	51253	935
28977	51253	977
219927	51253	934
26589	51253	976
54148	51253	977
85476	51253	851
51023	51253	871
116541	51253	881
60488	51253	846
128308	51253	973
65080	51253	976
4706	51253	949
84311	51253	981
122704	51253	915
64981	51253	919
64975	51253	987
64978	51253	975
55168	51253	939
23107	51253	903
51250	51253	810
64976	51253	982
51021	51253	902
10884	51253	992
28957	51253	881
92170	51253	857
28973	51253	952
29093	51253	948
64928	51253	911
29074	51253	947
51642	51253	928
115416	51253	950
64983	51253	962
51650	51253	861
8225	51253	822
51069	51253	989
10240	51253	838
51116	51253	917
51258	51253	968
7818	51253	914
78988	51253	897
51263	51253	950
64968	51253	848
30968	51253	727
65008	51253	937
51264	51253	964
101927446	51253	815
63875	51253	957
64432	51253	846
54998	51253	839
116540	51253	926
64949	51253	867
118487	51253	869
6183	51253	895
79590	51253	989
2940	221	719
2941	221	716
4257	221	712
2571	221	926
314	221	928
84532	221	945
9446	221	710
27306	221	710
2572	221	926
222	221	959
119391	221	720
55902	221	947
18	221	942
4728	221	849
2053	221	793
128	221	819
220074	221	925
130	221	827
124	221	815
84735	221	907
131	221	845
4129	221	948
339896	221	926
2939	221	711
127	221	875
5832	221	770
10327	221	948
57571	221	906
51733	221	916
55748	221	908
126	221	828
125	221	819
8639	221	928
1312	221	951
653689	221	721
4128	221	950
218	221	909
1571	221	935
1783	51626	967
200132	51626	731
51143	51626	952
1780	51626	942
255758	51626	989
9742	51626	747
1778	51626	962
6991	51626	761
57539	51626	784
57560	51626	749
83658	51626	990
23386	51626	807
51098	51626	719
8100	51626	753
8655	51626	995
7175	51626	900
55112	51626	999
89891	51626	997
6990	51626	965
55764	51626	749
343521	51626	744
6993	51626	941
1781	51626	953
8723	51626	902
140735	51626	978
83657	51626	887
79659	51626	999
57728	51626	765
26160	51626	731
4957	90060	892
145508	90060	970
9859	90060	972
9265	90060	732
11064	90060	924
645455	90060	972
51199	90060	957
1639	90060	802
729440	90060	722
9266	90060	884
3796	90060	787
80323	90060	976
4860	151531	996
115024	151531	900
83549	151531	982
30833	151531	935
4907	151531	980
978	151531	997
7378	151531	918
1806	151531	988
54963	151531	982
7084	151531	952
56953	151531	940
84618	151531	929
353	151531	880
55276	151531	909
93034	151531	905
4507	151531	757
7372	151531	984
283209	151531	942
139596	151531	969
51251	151531	921
22978	151531	917
1890	151531	997
1723	151531	790
7371	151531	975
7329	151531	746
100526794	151531	904
9615	151531	757
1548	151531	913
6634	8148	721
6625	8148	829
3183	8148	832
8013	8148	865
6434	8148	751
6938	8148	842
6873	8148	858
220988	8148	769
3178	8148	886
2130	8148	749
6881	8148	813
3181	8148	808
4670	8148	815
10432	8148	726
6882	8148	860
6426	8148	778
27316	8148	809
6874	8148	874
3190	8148	805
6636	8148	799
3191	8148	816
3187	8148	835
6294	8148	738
6635	8148	715
6880	8148	804
5434	8148	704
1994	8148	814
6884	8148	923
3276	8148	740
51637	8148	764
6875	8148	818
9782	8148	872
6631	8148	842
6883	8148	823
51616	8148	802
6432	8148	702
6633	8148	735
5436	8148	708
10949	8148	705
6908	8148	938
23435	8148	884
6878	8148	803
2521	8148	818
10236	8148	775
83860	8148	809
6877	8148	883
8618	91608	833
126123	100129669	848
284359	100129669	745
113177	100129669	828
928	100129669	714
9757	23067	950
55904	23067	830
3176	23067	722
4297	23067	852
79823	23067	792
440093	23067	849
3021	23067	845
7311	23067	786
6233	23067	804
7403	23067	773
8356	23067	940
11091	23067	999
259282	23067	761
9070	23067	999
29915	23067	750
84661	23067	999
54554	23067	766
9739	23067	998
653604	23067	921
2033	23067	734
8290	23067	848
440686	23067	849
84444	23067	704
11083	23067	707
3054	23067	979
30827	23067	999
80335	23067	999
8085	23067	896
3065	23067	706
91272	23067	862
8850	23067	737
5929	23067	999
29072	23067	716
58508	23067	976
80854	23067	736
64754	23067	747
8748	8747	816
11085	8747	827
2515	8747	867
375056	340307	780
9901	55672	847
2969	55672	776
54768	55672	861
23380	55672	857
84224	55672	726
7367	55672	830
9520	55672	830
1816	55672	813
9721	55672	841
53340	246176	767
83659	246176	753
10633	246176	812
139212	246176	708
25843	100529241	810
51765	100529241	936
145258	100529241	840
134147	3033	795
10449	3033	958
549	3033	968
10005	3033	873
2108	3033	791
84263	3033	916
35	3033	875
1431	3033	817
38	3033	935
33	3033	890
3712	3033	763
2639	3033	825
1376	3033	703
84129	3033	726
3032	3033	994
1632	3033	797
6342	3033	905
27034	3033	711
1892	3033	999
28976	3033	762
80724	3033	715
4191	3033	713
10455	3033	850
435	3033	821
37	3033	882
54677	3033	721
1891	3033	892
8310	3033	765
39	3033	917
2109	3033	787
55268	3033	965
55862	3033	707
9607	3033	874
36	3033	806
30	3033	955
3028	3033	858
3295	3033	892
51	3033	811
34	3033	911
6774	55294	794
6500	55294	999
892	55294	765
26190	55294	735
4851	55294	995
7157	55294	960
2475	55294	921
1024	55294	808
688	55294	940
1387	55294	728
26232	55294	945
55832	55294	790
4855	55294	780
23389	55294	773
9978	55294	999
2033	55294	755
57646	55294	966
9134	55294	702
6597	55294	808
5347	55294	721
6720	55294	894
7316	55294	795
9794	55294	711
5781	55294	759
6790	55294	893
3845	55294	768
7203	55294	746
2956	55294	732
3725	55294	997
25	55294	718
2932	55294	856
8945	55294	981
5071	55294	936
90	55294	769
22938	55294	722
4609	55294	999
4893	55294	715
4738	55294	816
997	55294	949
4170	55294	945
8452	55294	799
200933	55294	752
10399	55294	702
253260	55294	878
27185	55294	931
472	55294	756
3516	55294	734
2313	55294	995
4613	55294	874
5683	55294	785
4791	55294	898
8454	55294	999
574406	55294	945
7311	55294	719
1499	55294	924
7314	55294	725
2064	55294	716
5290	55294	857
5728	55294	884
6502	55294	991
23291	55294	918
26272	55294	949
9969	55294	796
6815	55294	798
673	55294	799
898	55294	998
23077	55294	793
51534	100526767	813
9146	100526767	768
51028	100526767	904
57132	100526767	995
51160	100526767	865
11267	100526767	808
5119	100526767	997
10015	100526767	714
92421	100526767	960
10254	100526767	786
27243	100526767	998
3490	100526767	720
10617	100526767	975
27183	100526767	962
128866	100526767	972
9525	100526767	956
129531	100526767	724
51652	100526767	942
51510	100526767	993
79643	100526767	999
84313	100526767	930
954	100526767	781
9798	100526767	979
25978	100526767	906
91782	100526767	894
7251	100526767	887
197259	100526767	945
1562	574537	796
1565	574537	961
8630	574537	700
1579	574537	721
1576	574537	974
1543	574537	955
7355	574537	950
874	574537	710
1312	574537	809
1553	574537	938
1577	574537	951
6718	574537	913
7358	574537	938
1109	574537	908
644	574537	787
9360	574537	761
1551	574537	770
220074	574537	817
1645	574537	913
873	574537	915
1066	574537	778
3283	574537	702
100861540	574537	761
1588	574537	926
1548	574537	951
1544	574537	883
316	574537	936
3293	574537	908
56603	574537	702
1559	574537	876
55586	574537	901
1646	574537	911
2990	574537	942
8644	574537	917
1545	574537	935
1571	574537	951
6715	574537	718
1558	574537	841
6783	574537	921
1555	574537	862
10134	11079	707
10113	11079	868
6836	11079	751
55851	11079	803
10945	11079	718
100129271	448834	730
196374	448834	791
55011	110599588	716
8195	110599588	720
10471	110599588	886
79657	110599588	725
8725	110599588	827
116143	110599588	781
5202	110599588	864
54529	110599588	778
5434	110599588	710
81572	110599588	900
8409	110599588	872
8706	127550	941
2720	127550	804
9331	127550	858
84648	353133	848
353145	353133	892
353142	353133	848
353135	353133	962
448835	353133	833
353137	353133	947
6706	353133	734
6698	353133	787
26239	353133	901
353139	353133	924
199834	353133	797
353132	353133	988
6703	353133	812
353141	353133	942
126638	353133	721
353140	353133	935
254910	353133	838
353131	353133	938
353143	353133	806
353134	353133	928
6704	353133	779
6700	353133	739
353144	353133	801
4014	353133	705
6701	353133	816
2773	187	859
100506013	187	998
2785	187	911
2784	187	952
2770	187	866
2792	187	933
59345	187	958
3827	187	873
183	187	873
2793	187	908
10681	187	943
409	187	764
2771	187	836
2162	187	784
2775	187	737
2788	187	915
55970	187	911
54331	187	911
2787	187	908
94235	187	908
2782	187	958
51764	187	911
3716	187	916
8862	187	999
2791	187	919
2790	187	908
2776	187	938
2783	187	949
2786	187	910
10672	187	937
185	187	893
2342	91612	853
10097	91612	781
2339	91612	902
100529261	91612	853
9839	91612	797
891	10198	817
5888	10198	786
51639	51503	885
9410	51503	990
6628	51503	993
83992	51503	910
6635	51503	998
9360	51503	893
10084	51503	819
10891	51503	766
79753	51503	938
51691	51503	822
10946	51503	926
83443	51503	969
2814	51503	835
27339	51503	999
6636	51503	998
55110	51503	842
84950	51503	926
83938	51503	795
5356	51503	999
9419	51503	824
23658	51503	831
11157	51503	817
23450	51503	904
9541	51503	861
79576	51503	805
55100	51503	809
23451	51503	952
6638	51503	945
55696	51503	999
84844	51503	943
256536	51503	840
51690	51503	820
84060	51503	808
51729	51503	963
57461	51503	987
9343	51503	999
51362	51503	999
222183	51503	807
26017	51503	837
8559	51503	765
220074	51503	795
23398	51503	837
25804	51503	870
10250	51503	907
4116	51503	938
6637	51503	998
9775	51503	935
8896	51503	999
84967	51503	820
79637	51503	922
51645	51503	995
23759	51503	933
23524	51503	997
10450	51503	992
136991	51503	909
7737	51503	975
80011	51503	805
10594	51503	999
51634	51503	928
10291	51503	945
2483	51503	833
54883	51503	961
51340	51503	999
84811	51503	914
163859	51503	897
79005	51503	818
100534012	51503	818
8449	51503	976
10569	51503	973
56259	51503	999
6634	51503	997
55702	51503	980
143884	51503	905
22916	51503	874
3312	51503	980
25949	51503	998
22794	51503	830
8175	51503	971
4236	51503	836
6633	51503	998
59286	51503	904
24144	51503	891
10283	51503	965
9716	51503	997
988	51503	999
22938	51503	999
57703	51503	997
9172	51503	723
6632	51503	998
79446	51503	850
27258	51503	892
9939	51503	858
23020	51503	994
4686	51503	807
1842	51503	741
100534599	51503	975
6626	51503	870
57819	51503	817
22944	51503	820
6627	51503	999
1665	51503	925
56949	51503	998
10262	51503	933
54097	51503	862
6629	51503	998
27238	51503	807
6426	51503	823
10286	51503	999
10915	51503	981
153527	51503	894
84991	51503	829
58509	51503	803
9785	51503	989
79706	51503	816
1659	51503	993
10992	51503	930
83877	83941	979
1456	53944	782
1455	53944	895
6198	107080638	749
6198	51256	749
64121	107080638	710
64121	51256	710
6009	107080638	982
6009	51256	982
54541	107080638	938
54541	51256	938
5594	107080638	900
5594	51256	900
10670	107080638	703
10670	51256	703
6197	107080638	933
6197	51256	933
23239	107080638	762
23239	51256	762
7249	107080638	999
7249	51256	999
3551	107080638	913
3551	51256	913
27330	107080638	905
27330	51256	905
6195	107080638	945
6195	51256	945
5563	107080638	902
5563	51256	902
5595	107080638	908
5595	51256	908
2932	107080638	914
2932	51256	914
7534	107080638	939
7534	51256	939
6194	107080638	701
6194	51256	701
6196	107080638	937
6196	51256	937
207	107080638	974
207	51256	974
208	107080638	923
208	51256	923
7248	107080638	999
7248	51256	999
5562	107080638	902
5562	51256	902
8881	107080638	897
8881	51256	897
9098	107080638	956
9098	51256	956
10000	107080638	934
10000	51256	934
55201	23593	863
598	23593	818
27443	23593	914
8409	23593	868
10016	23593	986
10128	23593	880
9338	23593	713
126961	723790	960
8364	723790	954
8330	723790	811
8366	723790	959
653604	723790	945
8360	723790	957
6233	723790	934
121504	723790	953
8344	723790	954
55766	723790	803
8367	723790	956
333932	723790	963
8343	723790	946
8359	723790	956
554313	723790	961
8368	723790	955
317772	723790	819
8363	723790	957
7311	723790	938
1058	723790	927
8339	723790	954
7316	723790	928
8329	723790	821
8370	723790	963
85236	723790	962
8337	723790	900
8347	723790	951
8362	723790	958
8346	723790	947
85235	723790	814
7158	723790	927
8332	723790	814
1060	723790	900
8336	723790	815
115004	723790	905
8294	723790	956
8338	723790	909
8334	723790	830
10389	723790	900
8331	723790	810
7314	723790	928
8361	723790	954
8969	723790	812
26034	154043	749
4688	26073	764
634	26073	799
201973	26073	848
5424	26073	720
50507	26073	960
1535	26073	994
10811	26073	705
5425	26073	910
1536	26073	744
653361	26073	762
123872	8701	906
55036	8701	809
64446	8701	979
54768	8701	750
55172	8701	898
85478	8701	751
345895	8701	930
352909	8701	734
7802	8701	702
23639	8701	783
339829	8701	815
51314	8701	942
93233	8701	813
92749	8701	714
89765	8701	722
221421	8701	919
388389	8701	739
27019	8701	986
55130	8701	755
221833	8701	779
6103	8701	749
115948	8701	705
219	98	915
84532	98	902
7757	98	782
223	98	910
134526	98	911
501	98	905
217	98	906
55902	98	910
97	98	909
224	98	906
6882	404672	983
2960	404672	990
2961	404672	988
2968	404672	999
2963	404672	930
112950	404672	825
3015	404672	869
6874	404672	946
6875	404672	721
2959	404672	986
29079	404672	836
2073	404672	799
8367	404672	817
8370	404672	817
2967	404672	999
9477	404672	826
1022	404672	997
2962	404672	988
5431	404672	911
5441	404672	921
2957	404672	980
5469	404672	800
2067	404672	833
6908	404672	989
2072	404672	750
8360	404672	817
2958	404672	983
5440	404672	932
8366	404672	817
2965	404672	999
9282	404672	814
1161	404672	782
10001	404672	825
6881	404672	984
5439	404672	922
7507	404672	980
6872	404672	980
400569	404672	835
83860	404672	980
9441	404672	813
1643	404672	779
55588	404672	826
6883	404672	950
2074	404672	765
136647	404672	734
9862	404672	812
2071	404672	999
8363	404672	817
8368	404672	817
5436	404672	917
1642	404672	765
6880	404672	982
1069	404672	874
8362	404672	817
129685	404672	981
90390	404672	812
9442	404672	814
5887	404672	924
5437	404672	921
5432	404672	904
8364	404672	822
81857	404672	812
6878	404672	983
554313	404672	817
9412	404672	849
51003	404672	823
10025	404672	812
9439	404672	815
84246	404672	812
126961	404672	821
54797	404672	812
6879	404672	981
55090	404672	813
2068	404672	999
6837	404672	814
5434	404672	918
653604	404672	826
8970	404672	834
9440	404672	815
6884	404672	982
5435	404672	914
5886	404672	757
6877	404672	984
6873	404672	979
9443	404672	825
4331	404672	981
8294	404672	817
5433	404672	927
51586	404672	812
2966	404672	999
728340	404672	943
80306	404672	815
9978	404672	743
8359	404672	817
8361	404672	817
728340	404672	999
51616	404672	907
5438	404672	929
121504	404672	817
333932	404672	821
64210	404672	702
6917	404672	964
9904	57418	860
161424	57418	761
23481	57418	939
10885	57418	801
10153	57418	781
6128	57418	741
11137	57418	765
51187	57418	888
25879	57418	775
6157	57418	800
23521	57418	723
79039	57418	731
55127	57418	867
6132	57418	748
54663	57418	919
6169	57418	751
6170	57418	751
4809	57418	800
10412	57418	878
55153	57418	976
6161	57418	754
51121	57418	718
54552	57418	813
6130	57418	731
26168	57418	975
84154	57418	890
3692	57418	929
51388	57418	797
6123	57418	723
9136	57418	766
11056	57418	844
26155	57418	812
6135	57418	775
23517	57418	704
79707	57418	988
11224	57418	719
92856	57418	891
83743	57418	855
51068	57418	775
10436	57418	707
6133	57418	766
8886	57418	795
54881	57418	999
22984	57418	812
9277	57418	845
65083	57418	773
6168	57418	723
26354	57418	888
6122	57418	778
23160	57418	808
4999	57418	954
6160	57418	755
6165	57418	734
55759	57418	966
51154	57418	906
10607	57418	898
81887	57418	991
84916	57418	901
51602	57418	918
6141	57418	727
4173	57418	957
6136	57418	737
6138	57418	723
84365	57418	900
10785	57418	701
23195	57418	933
23246	57418	967
10171	57418	854
5822	57418	898
55299	57418	738
6142	57418	737
64318	57418	764
84128	57418	839
6129	57418	808
6143	57418	723
51202	57418	847
6155	57418	749
51096	57418	833
6164	57418	723
55813	57418	756
6137	57418	741
54606	57418	869
6154	57418	745
6144	57418	719
23223	57418	725
25873	57418	717
54475	57418	986
26574	57418	730
84135	57418	752
51042	57418	946
6167	57418	709
8602	57418	829
55226	57418	727
1662	57418	734
117246	57418	879
79050	57418	909
6147	57418	847
55272	57418	716
2091	57418	809
81620	57418	977
5036	57418	986
54555	57418	902
51605	57418	714
6125	57418	841
11103	57418	832
705	57418	729
9349	57418	733
116832	57418	724
6124	57418	733
10969	57418	771
27042	57418	800
29889	57418	992
57109	57418	714
23560	57418	947
9045	57418	732
10813	57418	777
27043	57418	999
990	57418	962
6156	57418	766
318	11165	711
8357	8970	979
7468	8970	912
121536	8970	732
5441	8970	921
8330	8970	968
8367	8970	981
8360	8970	977
8353	8970	949
7157	8970	874
400569	8970	800
55869	8970	727
3066	8970	753
5437	8970	926
3008	8970	875
3065	8970	760
9862	8970	800
1108	8970	922
83860	8970	825
440093	8970	972
9477	8970	802
10025	8970	800
84661	8970	819
54617	8970	824
8349	8970	938
2033	8970	968
5438	8970	919
8350	8970	945
5434	8970	921
8369	8970	832
51586	8970	810
8348	8970	780
54904	8970	825
8359	8970	975
79577	8970	961
51616	8970	733
8370	8970	983
2961	8970	813
8329	8970	990
7316	8970	959
84656	8970	941
8294	8970	981
79913	8970	947
6884	8970	802
6314	8970	709
2071	8970	813
2962	8970	813
8338	8970	917
5460	8970	834
9439	8970	821
728340	8970	814
6879	8970	812
2965	8970	813
8332	8970	966
6882	8970	813
9441	8970	823
8366	8970	978
7311	8970	963
3013	8970	761
84246	8970	813
2957	8970	812
9440	8970	812
5929	8970	955
165918	8970	742
404672	8970	834
9443	8970	806
1789	8970	767
128312	8970	892
8362	8970	974
10001	8970	800
8356	8970	992
126961	8970	910
8290	8970	986
2958	8970	811
333932	8970	897
92815	8970	730
1022	8970	828
4297	8970	958
6917	8970	840
2960	8970	813
6873	8970	813
5435	8970	917
8331	8970	971
8334	8970	988
2966	8970	814
9646	8970	949
5436	8970	921
3015	8970	983
8351	8970	959
8467	8970	943
8607	8970	948
5431	8970	923
9759	8970	731
6878	8970	842
81611	8970	947
8345	8970	744
391769	8970	868
23512	8970	910
29079	8970	800
84444	8970	964
8354	8970	952
2068	8970	804
9442	8970	801
81857	8970	801
6877	8970	832
6657	8970	830
8355	8970	955
7015	8970	825
9557	8970	917
123169	8970	938
90390	8970	800
8368	8970	975
23326	8970	871
112950	8970	800
23168	8970	955
55705	8970	921
9810	8970	891
3720	8970	746
55766	8970	759
2967	8970	813
6830	8970	881
3005	8970	920
8295	8970	715
3014	8970	980
554313	8970	974
129685	8970	816
58508	8970	924
8335	8970	976
3021	8970	986
11168	8970	833
10856	8970	863
80306	8970	800
10013	8970	728
7314	8970	954
8364	8970	975
6908	8970	911
6829	8970	892
83444	8970	819
55090	8970	800
672	8970	799
7341	8970	736
8363	8970	976
56254	8970	921
8352	8970	953
10014	8970	704
6874	8970	819
580	8970	956
4331	8970	813
8358	8970	953
54797	8970	813
3018	8970	712
55588	8970	800
6872	8970	843
54969	8970	942
1643	8970	833
2968	8970	806
440686	8970	880
2146	8970	929
6233	8970	959
387893	8970	946
5433	8970	924
6880	8970	844
115004	8970	913
6881	8970	946
5439	8970	910
9412	8970	802
317772	8970	745
8336	8970	981
10474	8970	707
51564	8970	728
1642	8970	851
5432	8970	929
8969	8970	987
23030	8970	727
8968	8970	960
8337	8970	941
7319	8970	710
85235	8970	973
121504	8970	975
5340	8970	873
11091	8970	918
653604	8970	986
10038	8970	948
51003	8970	800
85236	8970	973
6944	8970	915
54623	8970	957
6837	8970	805
6883	8970	850
9734	8970	723
9282	8970	801
8971	8970	835
80349	8970	910
1058	8970	957
3012	8970	997
6827	8970	875
2959	8970	829
8841	8970	719
55070	8970	725
9070	8970	910
5469	8970	805
3020	8970	875
2963	8970	806
8361	8970	994
9555	8970	958
5440	8970	921
55245	84300	963
4519	84300	725
790955	84300	700
116228	84300	887
4504	645745	725
4501	645745	861
4493	645745	786
4494	645745	744
4496	645745	864
57188	2444	792
57536	2444	879
1445	2444	762
5728	2444	947
145282	2444	999
23245	2444	999
10786	2542	802
2538	2542	973
57818	2542	836
92579	2542	900
1440	2542	716
8356	23408	948
8290	23408	948
333932	23408	914
4837	23408	919
55191	23408	941
8352	23408	914
8350	23408	914
3021	23408	948
952	23408	923
10135	23408	952
8357	23408	914
23409	23408	746
64802	23408	948
5167	23408	900
83594	23408	916
8351	23408	914
440686	23408	948
3418	23408	811
23410	23408	814
8354	23408	914
3020	23408	915
54205	23408	968
8353	23408	917
23057	23408	941
653604	23408	948
8968	23408	914
683	23408	927
440093	23408	948
8355	23408	914
8358	23408	914
23530	23408	921
126961	23408	914
4860	23408	918
5169	23408	900
133686	23408	908
8356	124359	936
6342	124359	826
333932	124359	923
8354	124359	923
8351	124359	923
8357	124359	923
84263	124359	807
440686	124359	935
8968	124359	923
8290	124359	935
8352	124359	923
8353	124359	923
8358	124359	923
8355	124359	923
8350	124359	923
126961	124359	923
653604	124359	935
6500	26190	988
8453	26190	718
8521	26190	729
6468	26190	759
8945	26190	736
8454	26190	979
54461	26190	724
55294	26190	735
84516	26190	779
139067	26190	813
9978	26190	898
115290	26190	729
55832	26190	711
64102	642658	951
5075	642658	713
283078	642658	750
26986	55802	916
4116	55802	706
11273	55802	723
23405	55802	802
56006	55802	717
5292	55802	849
4089	55802	883
55629	55802	999
23644	55802	999
26065	55802	961
10957	55802	867
26523	55802	839
26019	55802	754
65110	55802	732
7538	55802	826
9887	55802	847
4686	55802	715
23293	55802	827
9775	55802	748
23381	55802	897
27257	55802	907
54464	55802	999
9665	55802	713
7072	55802	844
167227	55802	999
149986	55802	825
25804	55802	903
55181	55802	779
6311	55802	704
51320	55802	735
27327	55802	953
23019	55802	718
27161	55802	885
1656	55802	999
56478	55802	758
149951	55802	700
399664	55802	757
219988	55802	999
84206	55802	836
196513	55802	991
7073	55802	826
5976	55802	994
22803	55802	715
1981	55802	813
23049	55802	729
9530	55802	824
65109	55802	763
80153	55802	999
92312	55802	829
84618	51251	957
50808	51251	901
7378	51251	928
5153	51251	781
7084	51251	905
1635	51251	930
957	51251	701
5634	51251	789
5631	51251	744
4860	51251	919
1890	51251	907
122622	51251	901
7372	51251	929
30833	51251	995
3614	51251	902
139596	51251	900
270	51251	722
10846	51251	771
1716	51251	920
272	51251	793
51816	51251	917
2987	51251	901
4907	51251	919
955	51251	708
90632	51251	771
151531	51251	921
124583	51251	708
471	51251	912
221823	51251	783
115024	51251	904
5167	51251	928
3704	51251	922
3615	51251	902
1633	51251	947
353	51251	907
978	51251	933
1854	51251	910
93034	51251	947
8833	51251	906
131870	51251	914
3251	51251	904
56953	51251	976
100	51251	921
2766	51251	920
7298	51251	917
129607	51251	939
79077	51251	904
100526794	51251	943
132	51251	919
158	51251	903
1841	51251	926
5148	51251	700
22978	51251	961
5169	51251	933
159	51251	920
27345	3780	937
3779	3780	945
5578	3780	907
27094	3780	937
10242	3780	933
157855	3780	958
3782	3780	907
3778	3780	980
5582	3780	917
3783	3780	939
1448	3780	718
5579	3780	909
22934	729020	996
129831	729020	868
8277	729020	994
9942	729020	951
84076	729020	994
9563	729020	798
6120	729020	900
414328	729020	701
5226	729020	993
5162	729020	709
2539	729020	728
7167	729020	713
8664	729020	732
7086	729020	994
6888	729020	929
163087	7597	776
54859	7597	727
23787	8034	781
23788	8034	786
10206	8034	791
6141	8034	909
2197	8034	821
1431	8034	819
386677	386675	780
386678	386675	999
386685	386675	867
386681	386675	747
386680	386675	769
386676	386675	884
386672	386675	866
353333	386675	735
26258	79871	782
9400	79871	718
5435	79871	985
6829	79871	798
5431	79871	986
5433	79871	992
9440	79871	865
5438	79871	979
5434	79871	989
10856	79871	862
23245	79871	810
65123	79871	841
5441	79871	970
55197	79871	980
5437	79871	977
10471	79871	900
51585	79871	748
26015	79871	932
5436	79871	995
11321	79871	995
6827	79871	751
8725	79871	713
8607	79871	808
51184	79871	955
5432	79871	984
55011	79871	905
9150	79871	866
5439	79871	991
79657	79871	963
23248	79871	970
145282	79871	999
5440	79871	963
1797	79871	749
121053	79871	977
5202	79871	762
23168	79871	752
29101	79871	882
57536	79871	999
81572	79871	709
58490	79871	983
8409	79871	883
548644	79871	764
81488	79871	879
64981	23732	828
60488	23732	742
28998	23732	857
26589	23732	886
9801	23732	873
6150	23732	907
57709	23732	768
84545	23732	836
126129	23732	794
51073	23732	869
54942	23732	882
55052	23732	741
9349	23732	838
64969	23732	802
57129	23732	872
64960	23732	860
54948	23732	881
63875	23732	856
64975	23732	846
9553	23732	840
11222	23732	879
64979	23732	774
29093	23732	865
7818	23732	761
64968	23732	778
51021	23732	722
51264	23732	853
10418	322	795
23621	322	791
333	322	986
321	322	811
9479	322	745
7804	322	898
81890	322	785
320	322	822
4035	322	918
25	322	728
55740	322	860
323	322	870
5599	322	942
10524	322	999
7024	322	928
351	322	999
54518	322	832
5663	322	703
334	322	984
3732	322	764
5725	322	752
83658	140735	954
51143	140735	968
255758	140735	883
5048	140735	775
4641	140735	724
51626	140735	978
10018	140735	748
4637	140735	796
4649	140735	720
83657	140735	946
6993	140735	960
10126	140735	739
1778	140735	983
79659	140735	970
4644	140735	761
90427	140735	971
55112	140735	923
6990	140735	962
4542	140735	726
10121	140735	703
8021	140735	849
200132	140735	748
8655	140735	990
343521	140735	756
55626	140735	829
140465	140735	787
6991	140735	754
1781	140735	995
4646	140735	727
29888	140735	994
23386	140735	720
89891	140735	946
1783	140735	973
1639	140735	710
1780	140735	989
5599	140735	754
10243	140735	813
10540	140735	735
84700	140735	743
56130	57717	772
56122	57717	777
56129	57717	889
1629	152926	929
15	152926	746
593	152926	965
594	152926	962
10295	152926	843
84258	148281	734
341359	148281	803
5705	60592	709
400	60592	865
105369550	60592	945
9638	60592	945
9637	60592	887
5567	3763	917
5566	3763	916
2773	3763	903
9212	3763	904
2771	3763	903
100532736	3763	879
331	3763	838
4681	3763	879
2784	3763	721
2770	3763	903
54331	3763	898
1813	3763	835
59345	3763	815
55143	3763	927
57156	3763	844
3760	3763	998
9568	3763	962
3759	3763	710
2788	3763	701
3765	3763	994
2786	3763	765
10454	3763	795
5568	3763	916
3762	3763	924
2550	3763	960
2783	3763	754
10681	3763	789
94235	3763	720
2782	3763	882
3619	3763	990
2774	79490	703
1740	2904	996
2913	2904	891
5921	2904	794
88	2904	943
2901	2904	726
5924	2904	762
3359	2904	818
2902	2904	999
1741	2904	998
8831	2904	936
5501	2904	913
6714	2904	933
5923	2904	972
320	2904	860
2899	2904	711
9229	2904	900
60412	2904	771
818	2904	927
2911	2904	758
93145	2904	737
64130	2904	844
116444	2904	996
10369	2904	893
5071	2904	750
5500	2904	908
817	2904	704
729993	2904	779
5173	2904	964
50944	2904	752
114	2904	785
2066	2904	753
1020	2904	800
59283	2904	822
58512	2904	753
9568	2904	741
6855	2904	705
2893	2904	853
91860	2904	926
4204	2904	885
2912	2904	708
2890	2904	934
4915	2904	897
5568	2904	974
5578	2904	747
4356	2904	725
8573	2904	868
85358	2904	785
2892	2904	823
1739	2904	992
815	2904	999
22871	2904	755
6507	2904	757
10368	2904	800
1808	2904	712
254263	2904	774
51806	2904	927
5566	2904	951
2915	2904	842
3553	2904	773
7074	2904	755
2891	2904	885
6506	2904	739
2534	2904	993
2898	2904	813
163688	2904	926
351	2904	872
808	2904	910
60	2904	738
59284	2904	767
2185	2904	744
149111	2904	756
8825	2904	937
627	2904	931
55327	2904	726
2906	2904	998
2903	2904	999
1385	2904	821
57554	2904	756
57576	2904	976
1612	2904	892
2905	2904	998
10716	2904	736
5499	2904	917
4842	2904	984
823	2904	710
5567	2904	951
10399	2904	777
810	2904	927
1499	2904	757
23237	2904	737
816	2904	883
27092	2904	763
1742	2904	999
27091	2904	748
84867	2904	777
116443	2904	999
4355	2904	775
9378	2904	832
6505	2904	725
8997	2904	713
10430	102723728	986
10430	283820	986
56926	102723728	996
56926	283820	996
51077	102723728	715
51077	283820	715
64131	102723728	801
64131	283820	801
368	102723728	702
368	283820	702
8562	102723728	724
8562	283820	724
83732	79697	807
9392	79697	782
129450	79697	702
55206	79697	796
121340	79697	920
221002	79697	797
26147	79697	940
6132	79697	986
149013	200030	786
51205	200030	704
51463	200030	732
8443	139189	810
5338	139189	727
2820	139189	809
4023	139189	900
23646	139189	701
129642	139189	717
9734	8348	724
55766	8348	976
3012	8348	985
8349	8348	928
54623	8348	759
121504	8348	942
8369	8348	836
23030	8348	727
8337	8348	978
8344	8348	897
8339	8348	903
8342	8348	971
8467	8348	741
6605	8348	824
8290	8348	939
8289	8348	833
51616	8348	734
8338	8348	939
5340	8348	867
8352	8348	712
8335	8348	903
8970	8348	780
8343	8348	964
85235	8348	867
85236	8348	897
8330	8348	818
3013	8348	992
55839	8348	967
8362	8348	944
6881	8348	744
8363	8348	955
8356	8348	987
9759	8348	728
102724334	8348	868
124908234	8348	868
8332	8348	761
54145	8348	868
23168	8348	793
8294	8348	960
3015	8348	883
94239	8348	894
86	8348	852
8346	8348	971
79577	8348	826
8345	8348	971
672	8348	801
10474	8348	712
23326	8348	873
317772	8348	980
440686	8348	960
8841	8348	722
8969	8348	817
56254	8348	926
440689	8348	969
333932	8348	968
8331	8348	853
8370	8348	963
1058	8348	985
8347	8348	941
8359	8348	952
6314	8348	709
8361	8348	998
6602	8348	829
8368	8348	950
8341	8348	963
3065	8348	777
8360	8348	959
554313	8348	939
8364	8348	949
3021	8348	985
3066	8348	757
8329	8348	977
7319	8348	721
60	8348	876
51564	8348	734
653604	8348	996
8367	8348	967
3017	8348	945
9646	8348	760
8295	8348	717
440093	8348	874
6597	8348	872
126961	8348	977
8357	8348	777
8334	8348	990
84656	8348	941
10014	8348	705
8366	8348	967
10013	8348	728
55070	8348	728
8607	8348	762
1789	8348	984
3020	8348	878
8336	8348	968
123169	8348	710
55869	8348	728
6601	8348	845
3014	8348	837
9810	8348	895
3018	8348	979
474383	474384	801
3064	474384	947
8263	474384	801
2339	4673	807
4676	4673	927
8349	4673	759
2033	4673	774
3014	4673	839
6194	4673	704
10916	4673	846
3015	4673	884
266812	4673	793
55153	4673	707
1046	4673	762
4869	4673	827
63893	4673	973
4691	4673	718
2770	3062	920
2782	3062	927
5443	3062	729
3060	3062	999
3061	3062	926
2778	3062	914
54331	3062	816
3133	3140	837
3107	3140	732
55080	3140	909
567	3140	988
925	3140	951
1573	11283	945
5743	11283	944
100137049	11283	708
8681	11283	744
113612	11283	945
5324	11283	731
4051	11283	906
5742	11283	909
391013	11283	751
284541	11283	916
5447	11283	911
1579	11283	916
240	11283	911
242	11283	910
4552	11283	903
283748	11283	755
247	11283	934
1559	11283	942
27158	11283	904
1558	11283	941
246	11283	905
123745	11283	710
8529	11283	907
1555	11283	939
239	11283	911
644	3163	992
5447	3163	776
1352	3163	911
3052	3163	915
2235	3163	971
645	3163	951
1356	3163	917
2395	3163	924
23438	3163	925
3162	3163	911
351	3163	719
9843	3163	916
4780	3163	708
6718	6716	957
1109	6716	959
10046	6716	718
54490	6716	728
1588	6716	961
6715	6716	935
8630	6716	953
7366	6716	792
1589	6716	956
1584	6716	951
1646	6716	964
1645	6716	949
7923	6716	919
3293	6716	979
7363	6716	712
3284	6716	971
1586	6716	986
7367	6716	757
79644	6716	955
3294	6716	958
54659	6716	708
1585	6716	938
367	6716	821
10720	6716	706
6822	6716	713
3283	6716	963
8644	6716	969
7364	6716	715
51144	64834	974
158833	64834	718
29956	64834	842
79993	64834	904
83401	64834	942
6785	64834	945
9641	329	796
7098	329	734
7099	329	804
81858	329	984
7335	329	824
8887	329	912
23118	329	877
51330	329	768
8772	329	994
1520	329	717
8837	329	948
5414	329	913
3551	329	890
7322	329	994
958	329	972
4055	329	790
1147	329	865
29110	329	833
5970	329	795
842	329	999
959	329	757
7332	329	800
332	329	878
8737	329	999
1654	329	822
8717	329	999
56616	329	999
8767	329	993
25793	329	734
598	329	759
7186	329	999
1508	329	720
11035	329	976
10010	329	934
27338	329	893
8517	329	992
7132	329	999
9020	329	888
836	329	997
10454	329	825
4791	329	748
1540	329	943
7124	329	999
7334	329	998
841	329	971
596	329	715
8678	329	996
840	329	997
331	329	996
7311	329	949
10392	329	861
1869	329	719
7323	329	983
7314	329	960
835	329	872
834	329	736
4214	329	860
10616	329	975
10133	329	723
7189	329	993
4792	329	726
7316	329	991
695	329	951
330	329	996
56616	329	999
7321	329	978
79444	329	850
115650	329	810
55072	329	995
3654	329	726
10869	329	720
8915	329	831
257397	329	846
4790	329	773
6885	329	969
8742	329	796
27429	329	995
6233	329	981
64127	329	832
7128	329	931
7185	329	999
7187	329	999
7188	329	999
2597	329	945
7133	329	882
53345	147798	728
79143	147798	901
64841	55577	980
5973	55577	950
27159	55577	901
132789	55577	776
51005	55577	842
1118	55577	901
3073	55577	912
3074	55577	913
5238	55577	970
10007	55577	803
2673	55577	712
130574	66004	777
966	66004	713
1141	66004	760
54742	66004	742
57152	66004	967
4062	66004	807
137797	66004	776
1581	10062	879
5105	10062	800
10197	10062	904
5468	10062	865
8473	10062	903
6721	10062	887
64241	10062	903
10499	10062	868
2194	10062	827
2172	10062	763
1071	10062	718
6256	10062	999
9612	10062	811
2874	10062	731
6720	10062	964
19	10062	967
348	10062	850
9611	10062	909
9619	10062	932
8204	10062	794
29116	10062	770
64240	10062	912
5469	10062	867
6257	10062	998
5360	10062	707
8431	10062	941
5465	10062	860
6258	10062	961
6319	10062	756
7376	10062	915
8648	10062	992
9213	10062	885
2033	10062	723
167153	64506	988
56903	64506	872
80336	64506	777
80315	64506	783
26986	64506	745
4342	64506	749
6795	64506	791
6780	64506	831
4904	64506	742
8189	64506	985
56478	64506	795
5347	64506	933
5073	64506	935
983	64506	938
25983	64506	961
1981	64506	722
10914	64506	872
10460	64506	870
9513	64506	887
9133	64506	928
6790	64506	955
64895	64506	871
1656	64506	943
1977	64506	946
54464	64506	778
2332	64506	959
8087	64506	894
26065	64506	905
23369	64506	800
4440	64506	770
1478	64506	727
55605	23189	995
51091	23189	770
83660	23189	977
9179	23189	796
1761	23189	916
81704	23189	935
51523	23189	784
23085	23189	816
90102	23189	894
1973	23189	900
7094	23189	979
84733	119504	900
7703	119504	900
648	119504	901
991	119504	999
79184	119504	905
25906	119504	999
6045	119504	900
996	119504	999
4085	119504	907
80012	119504	902
891	119504	738
8535	119504	900
672	119504	900
79917	119504	707
51433	119504	999
25847	119504	999
84108	119504	900
51343	119504	983
23492	119504	736
11065	119504	987
4751	119504	958
51529	119504	991
246184	119504	999
57332	119504	900
29945	119504	998
64682	119504	999
7321	119504	850
701	119504	992
51434	119504	999
675	119504	720
9184	119504	782
26271	119504	969
1912	119504	900
10393	119504	999
8697	119504	999
6015	119504	902
580	119504	903
8881	119504	999
7324	119504	823
7314	119504	896
27338	119504	987
5888	119504	720
9577	119504	900
29882	119504	998
54880	119504	900
1911	119504	900
7316	119504	896
6167	7178	792
6136	7178	871
6137	7178	960
143244	7178	760
6175	7178	975
6125	7178	951
6159	7178	849
6143	7178	956
6224	7178	978
6144	7178	973
114987	7178	857
23521	7178	999
4736	7178	856
6222	7178	948
9045	7178	967
6124	7178	880
1973	7178	818
10399	7178	988
3921	7178	925
6192	7178	710
2323	7178	703
6176	7178	969
6142	7178	945
347487	7178	736
6232	7178	931
6227	7178	838
4666	7178	782
2178	7178	710
51065	7178	860
6207	7178	956
1915	7178	950
6132	7178	912
6187	7178	956
1933	7178	994
6146	7178	718
1936	7178	950
6009	7178	930
6228	7178	944
6210	7178	801
6181	7178	970
55240	7178	891
6128	7178	931
6229	7178	971
6129	7178	921
51154	7178	747
100526842	7178	712
55316	7178	721
51149	7178	839
6206	7178	961
9349	7178	968
11224	7178	879
4170	7178	840
972	7178	851
7311	7178	935
6209	7178	949
6161	7178	962
6189	7178	986
1984	7178	797
6154	7178	916
6202	7178	981
6133	7178	972
2597	7178	795
6230	7178	929
7248	7178	704
2197	7178	953
8668	7178	841
6139	7178	871
51319	7178	843
6141	7178	947
6122	7178	767
574406	7178	840
6205	7178	965
9088	7178	796
6169	7178	770
6135	7178	961
9732	7178	732
6194	7178	987
6130	7178	915
476	7178	729
6164	7178	823
285855	7178	839
6165	7178	838
1974	7178	734
1917	7178	737
6160	7178	973
56648	7178	766
6147	7178	935
140801	7178	750
25873	7178	747
140032	7178	710
5469	7178	759
1937	7178	993
6204	7178	870
6217	7178	962
6188	7178	984
6235	7178	912
1938	7178	739
7157	7178	859
6201	7178	954
51121	7178	835
6233	7178	946
6152	7178	931
6234	7178	906
6138	7178	957
100529239	7178	784
6191	7178	902
6157	7178	954
6208	7178	919
6155	7178	907
6193	7178	928
6199	7178	793
6231	7178	914
6203	7178	925
6156	7178	969
6158	7178	866
6223	7178	922
6218	7178	787
8065	10489	910
6923	10489	704
9978	10489	755
26150	93190	823
145788	93190	824
29922	93190	800
135138	93190	897
127003	93190	858
161502	93190	823
11092	93190	808
138255	93190	825
10383	93190	823
146845	93190	903
138162	93190	834
83659	93190	870
150483	93190	816
80258	93190	832
27285	93190	829
339778	93190	817
388701	93190	817
129881	93190	835
389799	93190	812
219670	93190	832
26206	93190	827
64776	93190	822
134121	93190	840
29105	93190	823
7846	93190	829
55329	93190	821
257177	93190	849
220136	93190	832
64518	93190	824
166979	93190	935
114327	93190	828
440585	93190	800
25790	93190	831
730112	93190	812
151651	93190	869
10320	171558	849
4854	171558	810
917	171558	792
5520	138639	784
170463	3975	856
9079	3975	861
8812	3975	840
4821	3975	739
63973	3975	812
5015	3975	717
5862	3975	726
5076	3975	805
8861	3975	933
2128	3975	757
7988	8427	840
57541	8427	830
10155	8427	732
22893	8427	810
1994	8427	742
2618	124907799	831
2618	283971	831
2618	124907806	831
83743	26574	727
115708	26574	706
84365	26574	746
9933	26574	912
9500	26574	938
84916	26574	997
55131	26574	722
64794	26574	841
23204	26574	768
27340	26574	995
5822	26574	984
6229	26574	989
92856	26574	997
84135	26574	994
161424	26574	893
23029	26574	893
2091	26574	981
6233	26574	801
9277	26574	998
6203	26574	989
25879	26574	998
6217	26574	988
4809	26574	993
55272	26574	994
51118	26574	998
6228	26574	988
54606	26574	958
57418	26574	730
6193	26574	991
51406	26574	814
1662	26574	958
11056	26574	972
26155	26574	884
1613	26574	853
705	26574	998
55153	26574	714
8886	26574	773
51575	26574	957
54663	26574	849
10153	26574	812
84154	26574	789
84128	26574	996
79954	26574	999
6205	26574	988
4163	26574	876
64960	26574	790
6202	26574	990
23223	26574	707
4839	26574	726
84549	26574	706
117246	26574	906
10528	26574	996
25926	26574	811
56915	26574	706
25983	26574	999
27042	26574	724
23517	26574	753
56902	26574	986
6189	26574	990
345630	26574	873
23246	26574	753
10813	26574	996
6191	26574	951
79050	26574	994
6206	26574	962
27341	26574	995
22984	26574	989
51154	26574	717
79039	26574	824
65083	26574	998
51065	26574	830
84946	26574	838
128061	26574	801
29889	26574	866
10607	26574	998
57062	26574	841
9724	26574	977
29997	26574	700
64963	26574	766
10436	26574	997
26156	26574	986
8602	26574	997
51081	26574	777
10969	26574	905
6218	26574	811
23481	26574	827
9904	26574	949
23160	26574	998
6234	26574	988
6194	26574	991
30836	26574	997
23054	26574	926
55226	26574	999
140032	26574	767
126402	26574	767
6183	26574	837
55720	26574	834
10171	26574	997
9775	26574	791
23560	26574	849
51602	26574	998
9790	26574	998
51149	26574	848
972	26574	834
10199	26574	997
5439	26574	800
29777	26574	851
57696	26574	730
6192	26574	767
55813	26574	998
9136	26574	997
57050	26574	997
51187	26574	761
6208	26574	965
65095	26574	732
55759	26574	829
11103	26574	998
8634	26574	876
51202	26574	868
6207	26574	992
54555	26574	784
51077	26574	996
55127	26574	996
6210	26574	952
6232	26574	966
6201	26574	988
55794	26574	755
55299	26574	853
10885	26574	998
10557	26574	873
84294	26574	844
5036	26574	834
4193	26574	718
1736	26574	778
4234	26574	710
6222	26574	983
79571	26574	926
51096	26574	998
6223	26574	901
79017	728226	751
124975	728226	883
175	728226	803
5501	9878	947
5500	9878	974
80335	9878	995
4659	9878	912
5499	9878	977
5514	9878	962
54496	8369	727
10524	8369	918
26013	8369	723
158983	8369	829
8337	8369	999
60496	8369	811
3017	8369	829
255626	8369	838
3021	8369	999
8290	8369	999
8295	8369	724
474381	8369	759
2033	8369	741
8347	8369	867
2648	8369	907
8356	8369	999
6595	8369	819
4869	8369	823
3018	8369	841
5928	8369	990
8342	8369	836
8970	8369	832
7994	8369	762
440093	8369	999
3065	8369	831
3320	8369	723
57634	8369	796
6908	8369	706
1672	8369	891
440689	8369	830
1058	8369	931
8841	8369	725
55869	8369	757
54145	8369	831
676	8369	989
8338	8369	999
7158	8369	981
286436	8369	829
9759	8369	748
80764	8369	756
142	8369	738
7157	8369	719
85236	8369	882
10943	8369	772
124908234	8369	831
6594	8369	784
387893	8369	928
4678	8369	854
23411	8369	826
84787	8369	799
6046	8369	982
84148	8369	823
23476	8369	993
440686	8369	998
2186	8369	756
102724334	8369	831
3014	8369	708
3326	8369	847
8361	8369	907
1788	8369	750
8467	8369	806
8341	8369	835
8345	8369	833
51111	8369	792
84444	8369	812
11143	8369	829
64769	8369	715
8340	8369	837
3015	8369	855
8850	8369	933
114483833	8369	830
8019	8369	838
653604	8369	999
8520	8369	992
128312	8369	831
3066	8369	865
22933	8369	819
55355	8369	972
6597	8369	765
5931	8369	940
6872	8369	967
3276	8369	812
8349	8369	998
3005	8369	784
8348	8369	836
1820	10620	814
6657	10620	725
3012	8342	903
440689	8342	891
94239	8342	701
3066	8342	767
8361	8342	997
317772	8342	972
5340	8342	867
440686	8342	872
8359	8342	952
54623	8342	757
8850	8342	700
3018	8342	972
2648	8342	700
10014	8342	710
554313	8342	945
126961	8342	904
9734	8342	728
8337	8342	899
8349	8342	907
8367	8342	967
8607	8342	758
3014	8342	854
23168	8342	790
8354	8342	717
3009	8342	700
23326	8342	873
8364	8342	948
8329	8342	912
3021	8342	926
23030	8342	727
3005	8342	915
4609	8342	708
8467	8342	734
123169	8342	707
8344	8342	872
10474	8342	709
8841	8342	720
8345	8342	943
8348	8342	971
3065	8342	761
8362	8342	945
8370	8342	949
8338	8342	908
672	8342	793
8352	8342	744
8290	8342	945
8343	8342	927
56254	8342	924
8294	8342	956
8360	8342	962
8346	8342	955
3017	8342	919
5347	8342	715
8358	8342	741
51564	8342	733
8366	8342	967
79577	8342	815
8339	8342	868
9646	8342	757
8331	8342	923
3013	8342	976
8334	8342	988
51616	8342	733
8335	8342	760
121504	8342	946
333932	8342	896
8369	8342	836
1058	8342	983
6881	8342	746
8356	8342	939
9810	8342	891
10013	8342	741
8363	8342	955
3015	8342	882
653604	8342	987
55766	8342	968
8340	8342	727
79885	8342	701
55869	8342	727
55839	8342	968
6314	8342	712
7319	8342	714
55070	8342	727
440093	8342	870
8341	8342	930
8347	8342	908
8295	8342	716
85235	8342	739
8368	8342	970
9759	8342	728
6375	6348	860
925	6348	873
9034	6348	951
3458	6348	947
58191	6348	740
6387	6348	823
3605	6348	847
6370	6348	723
3439	6348	727
4049	6348	737
3562	6348	754
6846	6348	783
3567	6348	833
2826	6348	835
2833	6348	997
959	6348	799
6364	6348	970
5196	6348	734
2920	6348	939
596	6348	753
3554	6348	702
3606	6348	860
3684	6348	711
6376	6348	733
3576	6348	977
7039	6348	705
1436	6348	712
3600	6348	809
5473	6348	705
1234	6348	999
942	6348	748
1235	6348	973
1440	6348	929
3557	6348	782
3552	6348	923
3700	6348	789
1524	6348	970
6374	6348	823
3565	6348	827
1238	6348	982
4283	6348	884
6349	6348	992
1435	6348	728
3578	6348	798
3553	6348	972
414062	6348	992
3586	6348	972
3383	6348	740
3569	6348	962
10563	6348	864
6349	6348	992
1233	6348	797
3579	6348	984
941	6348	706
9308	6348	823
920	6348	880
1401	6348	759
3559	6348	765
894	6348	717
6774	6348	858
10663	6348	934
2829	6348	901
643	6348	906
414062	6348	992
1230	6348	999
3596	6348	895
4790	6348	749
7097	6348	787
3558	6348	876
1420	6348	754
5743	6348	781
3574	6348	856
6363	6348	831
7099	6348	815
1232	6348	998
10850	6348	789
958	6348	842
6373	6348	851
7852	6348	993
10803	6348	946
1237	6348	897
7124	6348	988
2919	6348	948
1236	6348	953
3627	6348	951
6351	6348	997
3577	6348	981
1437	6348	935
4792	6348	752
4005	6348	705
3416	6348	953
55340	100527949	802
474344	100527949	749
117178	727837	815
6760	727837	918
26039	727837	711
1485	727837	772
51188	727837	750
4103	727837	706
6757	727837	783
5885	10734	999
27127	10734	999
93426	10734	910
10735	10734	958
50511	10734	921
84072	10734	751
25836	10734	866
23626	10734	728
6847	10734	842
8243	10734	999
10274	10734	962
10388	10734	855
9126	10734	999
23353	10734	717
642636	10734	999
56158	10734	782
256126	10734	851
79677	10734	716
23244	10734	858
151246	10734	963
23047	10734	749
644186	10734	804
9985	10734	999
5595	4842	936
2904	4842	984
384	4842	959
808	4842	999
859	4842	822
163688	4842	999
8655	4842	957
435	4842	956
8913	4842	916
3845	4842	903
445	4842	960
7402	4842	758
51655	4842	990
810	4842	999
208	4842	906
2628	4842	925
2906	4842	945
7498	4842	923
113451	4842	940
875	4842	740
8911	4842	919
51806	4842	999
6641	4842	737
3710	4842	922
8912	4842	920
10000	4842	900
102724560	4842	740
816	4842	915
1103	4842	760
1756	4842	929
6263	4842	918
2903	4842	974
2905	4842	922
3708	4842	923
815	4842	929
775	4842	924
4893	4842	900
4843	4842	939
4846	4842	906
493	4842	969
7137	4842	771
5594	4842	915
2983	4842	921
10273	4842	762
2902	4842	955
2982	4842	915
9722	4842	999
6640	4842	979
207	4842	953
776	4842	918
1536	4842	700
100874369	4842	924
91860	4842	999
5009	4842	923
6262	4842	958
2977	4842	912
3265	4842	911
1742	4842	996
80308	4842	768
128	4842	702
5350	4842	751
383	4842	951
6261	4842	954
1491	4842	729
9560	6360	839
2829	6360	835
6364	6360	719
1232	6360	864
1237	6360	977
3577	6360	778
388372	6360	839
2921	6360	708
6363	6360	791
10803	6360	838
6372	6360	797
6346	6360	786
1236	6360	749
6373	6360	766
3579	6360	876
6370	6360	749
1234	6360	987
3576	6360	735
1235	6360	836
58191	6360	713
643	6360	947
10663	6360	827
284340	6360	786
2833	6360	754
4283	6360	756
1524	6360	798
6374	6360	726
3627	6360	746
2826	6360	827
7852	6360	747
1230	6360	999
10850	6360	714
27286	653145	827
2597	653145	728
928	653145	798
3131	653145	715
836	653145	733
5340	653145	868
213	653145	713
967	653145	826
60	653145	706
6281	653145	740
488	6786	782
57620	6786	987
808	6786	794
6261	6786	760
3710	6786	952
22924	6786	823
112	6786	790
7224	6786	973
487	6786	745
51669	6786	943
489	6786	757
159371	6786	769
7225	6786	971
775	6786	949
84502	6786	726
9456	6786	776
93129	6786	999
100874369	6786	949
23344	6786	802
7226	6786	728
3708	6786	953
84876	6786	999
3709	6786	827
7222	6786	955
2923	6786	892
84766	6786	944
857	6786	868
7220	6786	999
80228	6786	999
821	6786	754
22919	6786	836
7223	6786	971
808	4082	999
91860	4082	995
5589	4082	834
65108	4082	941
120	4082	760
163688	4082	995
810	4082	995
10409	4082	946
2596	4082	726
5581	4082	917
8525	4082	845
6854	4082	809
8224	4082	814
6853	4082	835
119	4082	798
9162	4082	755
5580	4082	952
5578	4082	908
51806	4082	995
118	4082	760
6632	54883	951
10594	54883	998
23524	54883	971
5356	54883	960
6636	54883	901
8175	54883	715
9410	54883	832
6629	54883	900
10286	54883	838
8896	54883	996
10291	54883	768
6635	54883	912
8559	54883	955
51340	54883	948
6579	54883	788
9416	54883	737
10283	54883	853
9360	54883	834
22794	54883	981
2483	54883	809
55276	54883	788
9343	54883	986
57703	54883	997
6637	54883	921
8449	54883	894
55110	54883	979
24144	54883	742
27339	54883	997
25949	54883	966
9785	54883	998
22938	54883	959
79446	54883	876
84811	54883	824
9775	54883	982
56949	54883	974
79753	54883	706
163859	54883	705
988	54883	998
167410	54883	788
51645	54883	825
6638	54883	787
55702	54883	999
10450	54883	820
6633	54883	922
6634	54883	909
55100	54883	800
57461	54883	993
1659	54883	946
80183	54883	788
100534599	54883	993
7737	54883	906
54955	54883	788
6627	54883	985
6628	54883	886
55696	54883	983
10569	54883	976
23398	54883	845
23451	54883	824
51362	54883	997
10946	54883	757
23020	54883	999
51503	54883	961
9541	54883	871
27304	54883	721
9716	54883	845
1665	54883	857
10992	54883	742
9939	54883	979
55102	55187	814
112483	6921	906
4175	6921	819
26043	6921	908
64344	6921	733
4300	6921	901
164668	6921	829
6502	6921	819
55250	6921	737
55527	6921	811
10980	6921	895
11091	6921	822
8533	6921	836
112399	6921	886
4738	6921	998
10116	6921	924
56929	6921	807
200315	6921	713
140461	6921	878
2074	6921	943
55662	6921	731
51497	6921	904
8914	6921	822
51666	6921	923
5828	6921	908
905	6921	902
8453	6921	999
63967	6921	820
64785	6921	813
26118	6921	859
11169	6921	827
7316	6921	792
6827	6921	910
27350	6921	806
85403	6921	909
30837	6921	821
9318	6921	832
6924	6921	999
200316	6921	913
54962	6921	839
282808	6921	824
9837	6921	804
2034	6921	995
51138	6921	865
7469	6921	902
4174	6921	811
9306	6921	986
23053	6921	902
142684	6921	842
4299	6921	903
7936	6921	905
1152	6921	840
653619	6921	745
26747	6921	726
9039	6921	737
51676	6921	865
60489	6921	894
5426	6921	803
2963	6921	748
1025	6921	908
23476	6921	921
122416	6921	951
80349	6921	928
55832	6921	778
54623	6921	901
51224	6921	997
6595	6921	840
11146	6921	751
440590	6921	769
8178	6921	906
904	6921	909
6303	6921	715
6233	6921	791
8458	6921	842
6597	6921	850
6829	6921	903
10425	6921	745
150684	6921	955
26610	6921	901
55840	6921	905
112950	6921	778
9616	6921	999
1154	6921	993
84524	6921	900
140459	6921	771
90864	6921	806
8651	6921	989
29959	6921	813
10513	6921	813
122769	6921	989
10920	6921	839
4176	6921	926
10444	6921	943
7411	6921	705
51665	6921	850
8835	6921	999
7428	6921	999
440561	6921	745
4171	6921	803
105369632	6921	892
5427	6921	803
9978	6921	999
57492	6921	721
8452	6921	779
79577	6921	916
5747	6921	808
22936	6921	903
27125	6921	905
25920	6921	905
51659	6921	803
23168	6921	905
10987	6921	960
8737	6921	816
80176	6921	955
23379	6921	900
23008	6921	742
4172	6921	829
54165	6921	765
5691	6921	713
123169	6921	921
122773	6921	906
4298	6921	904
6923	6921	999
92369	6921	970
79664	6921	900
64708	6921	838
140462	6921	998
112398	6921	726
4173	6921	815
6919	6921	905
598	6921	889
196541	6921	751
80237	6921	902
8454	6921	983
23532	6921	901
6500	6921	936
405	6921	885
54583	6921	920
84727	6921	892
23588	6921	862
122809	6921	995
100913187	6921	713
9646	6921	932
865	6921	999
10399	6921	975
9021	6921	973
8065	6921	999
2873	6921	902
1642	6921	822
9040	6921	727
84296	6921	834
9582	6921	701
79699	6921	941
8318	6921	826
9655	6921	840
116138	6921	906
3091	6921	999
10966	6921	893
134353	9994	943
841	9994	966
51692	9994	816
4863	9994	892
1407	1408	999
8553	1408	882
9572	1408	949
56938	1408	844
5564	1408	912
26224	1408	999
5555	1408	885
1111	1408	823
1454	1408	997
5187	1408	998
9975	1408	901
2908	1408	852
55070	1408	712
53632	1408	918
10519	1408	996
8914	1408	996
4862	1408	998
406	1408	999
79365	1408	948
6097	1408	700
8864	1408	999
8863	1408	999
7008	1408	724
8945	1408	862
6500	1408	707
5562	1408	920
5571	1408	905
5554	1408	891
6095	1408	837
148523	1408	755
9575	1408	999
4783	1408	867
102800317	1408	870
51422	1408	904
1453	1408	984
5565	1408	914
6096	1408	848
5563	1408	922
11069	8165	739
5575	8165	722
5141	8165	973
5573	8165	854
445815	8165	734
5577	8165	981
11216	8165	743
10411	8165	957
5567	8165	999
26292	8165	945
11215	8165	857
6547	8165	922
501	8165	895
11214	8165	920
5598	8165	841
9465	8165	924
9590	8165	915
8936	8165	701
6478	8165	800
5568	8165	999
9495	8165	931
10270	8165	903
89876	8165	820
8852	8165	802
5576	8165	970
158798	8165	787
10566	8165	801
26256	8165	793
9472	8165	931
5144	8165	892
10142	8165	874
5566	8165	999
55571	79893	920
51686	79893	778
79154	79893	715
284098	79893	796
203228	23435	919
466	23435	716
23064	23435	712
6311	23435	749
2521	23435	987
10133	23435	703
25978	23435	776
7415	23435	755
23510	23435	773
8878	23435	859
145258	23435	840
6647	23435	927
29978	23435	779
9217	23435	730
7329	23435	861
1719	25902	972
123263	25902	784
275	25902	960
635	25902	716
29968	25902	774
5471	25902	845
160428	25902	758
2618	25902	999
4524	25902	845
471	25902	994
6472	25902	995
2356	25902	942
8833	25902	757
441024	25902	988
4522	25902	944
200895	25902	968
2731	25902	919
10606	25902	842
10588	25902	803
4548	25902	980
10797	25902	990
26227	25902	743
6470	25902	995
10841	25902	991
7298	25902	757
1555	5243	741
9360	5243	809
54657	5243	703
6580	5243	723
1576	5243	886
6774	5243	800
8856	5243	842
6579	5243	713
1557	5243	858
10061	5243	812
1577	5243	920
10599	5243	883
1559	5243	742
28234	5243	844
64805	5243	705
51081	5243	775
54578	5243	706
1558	5243	722
114483834	5243	812
1565	5243	779
9961	5243	760
56102	56101	713
1029	102723407	717
974	102723407	948
3127	102723407	937
6850	102723407	955
472	102723407	787
3738	102723407	900
595	102723407	909
714	102723407	908
10320	102723407	737
3624	102723407	803
10673	102723407	742
3109	102723407	913
1493	102723407	930
8115	102723407	798
10220	102723407	800
4311	102723407	773
2206	102723407	928
7535	102723407	813
84868	102723407	920
3112	102723407	929
6929	102723407	731
5284	102723407	969
3111	102723407	911
5079	102723407	887
5133	102723407	923
153	102723407	907
4067	102723407	947
716	102723407	924
712	102723407	908
4233	102723407	920
1956	102723407	922
57379	102723407	885
4609	102723407	922
2205	102723407	917
4094	102723407	749
1879	102723407	712
3558	102723407	944
973	102723407	965
930	102723407	854
3135	102723407	963
3113	102723407	916
7441	102723407	967
2207	102723407	919
2213	102723407	934
91	102723407	814
2261	102723407	896
3106	102723407	955
100423062	102723407	999
574406	102723407	708
596	102723407	929
3115	102723407	932
8795	102723407	911
3117	102723407	934
715	102723407	920
3134	102723407	953
695	102723407	747
3108	102723407	909
3543	102723407	980
7468	102723407	875
3107	102723407	952
8743	102723407	811
5335	102723407	910
2057	102723407	945
896	102723407	741
3122	102723407	950
5336	102723407	945
7518	102723407	741
6693	102723407	747
4803	102723407	907
921	102723407	833
4170	102723407	708
567	102723407	712
7157	102723407	813
2209	102723407	922
952	102723407	794
3118	102723407	930
2212	102723407	929
920	102723407	701
6382	102723407	720
3117	102723407	930
3133	102723407	951
2204	102723407	914
1039	102723407	715
3105	102723407	958
93	102723407	923
604	102723407	913
5896	102723407	816
5340	102723407	917
7253	102723407	906
3931	102723407	904
89839	653464	720
7124	56928	795
64425	5434	999
11128	5434	999
10001	5434	994
8294	5434	875
2968	5434	971
6908	5434	993
79657	5434	988
6880	5434	920
6878	5434	940
2071	5434	996
55814	5434	827
2963	5434	999
85456	5434	767
55651	5434	937
4234	5434	704
8330	5434	855
8364	5434	876
6872	5434	953
2967	5434	968
92105	5434	839
6883	5434	921
8361	5434	952
9441	5434	972
10622	5434	999
6637	5434	734
8363	5434	875
55588	5434	898
10621	5434	999
123169	5434	923
7936	5434	809
6920	5434	923
5437	5434	999
5431	5434	999
6827	5434	997
8370	5434	875
51602	5434	713
9477	5434	854
55290	5434	758
2068	5434	983
51003	5434	992
83860	5434	895
6879	5434	913
6175	5434	724
85403	5434	742
51187	5434	821
9968	5434	994
8362	5434	875
110599588	5434	710
3012	5434	924
8359	5434	875
51586	5434	836
55677	5434	776
26173	5434	845
8969	5434	855
387332	5434	788
2965	5434	967
2957	5434	957
10856	5434	979
4331	5434	962
10623	5434	999
2074	5434	954
9443	5434	991
80789	5434	998
84365	5434	821
5202	5434	998
25885	5434	999
5438	5434	999
9439	5434	829
51184	5434	882
7403	5434	737
10025	5434	894
54797	5434	966
9282	5434	992
57654	5434	803
6917	5434	996
29079	5434	878
2958	5434	971
6829	5434	998
79577	5434	947
23469	5434	799
1161	5434	902
54623	5434	910
653604	5434	934
6877	5434	927
6635	5434	894
6633	5434	725
5436	5434	999
8336	5434	855
6874	5434	905
55299	5434	834
3015	5434	908
55090	5434	922
6749	5434	900
8607	5434	975
5435	5434	999
84337	5434	892
30834	5434	999
1642	5434	912
9862	5434	833
23168	5434	902
9646	5434	963
84246	5434	985
1022	5434	919
8332	5434	855
5499	5434	854
6884	5434	923
8335	5434	855
81572	5434	985
121504	5434	875
129685	5434	919
7311	5434	728
8451	5434	899
54700	5434	976
6830	5434	977
80306	5434	998
2966	5434	954
58490	5434	894
9150	5434	809
2961	5434	987
51154	5434	921
8360	5434	875
8366	5434	875
246721	5434	974
6837	5434	946
1736	5434	714
51585	5434	801
55703	5434	999
404672	5434	918
90390	5434	891
116143	5434	996
5441	5434	999
6873	5434	930
333932	5434	862
400569	5434	893
11198	5434	966
55756	5434	841
92856	5434	795
728340	5434	954
84172	5434	999
84154	5434	835
57508	5434	839
126961	5434	862
51497	5434	923
7469	5434	919
9442	5434	889
25920	5434	948
221830	5434	999
54973	5434	857
8409	5434	994
2972	5434	811
6881	5434	938
55656	5434	838
51388	5434	863
84265	5434	974
9533	5434	999
5515	5434	837
548644	5434	969
9400	5434	780
80349	5434	818
55011	5434	977
5439	5434	999
10849	5434	999
5440	5434	999
5469	5434	998
2959	5434	999
27297	5434	999
26512	5434	998
81857	5434	818
8367	5434	875
8329	5434	855
9978	5434	909
11321	5434	894
65123	5434	994
9440	5434	981
3018	5434	722
171568	5434	999
6882	5434	918
55272	5434	755
8725	5434	999
5433	5434	999
5518	5434	854
10471	5434	988
51082	5434	999
112950	5434	858
9412	5434	990
79871	5434	989
8368	5434	875
8334	5434	926
81488	5434	968
29113	5434	886
2960	5434	996
2962	5434	998
554313	5434	875
25896	5434	836
8970	5434	921
5432	5434	999
8148	5434	704
6919	5434	926
84138	5434	823
55718	5434	999
661	5434	999
11044	5434	726
6619	5434	766
5203	5434	861
51728	5434	999
6303	54498	855
4953	54498	791
6611	54498	818
6723	54498	775
9463	80852	946
2890	80852	711
2891	80852	935
2834	80852	765
56850	80852	849
2892	80852	876
55011	80185	741
9675	80185	999
3320	80185	737
10856	80185	979
79657	80185	762
8607	80185	964
9894	80185	999
3326	80185	739
8295	80185	735
5537	9701	998
283373	9701	943
23451	9701	925
91526	9701	914
4794	9701	893
5591	9701	708
23243	9701	935
9100	9701	712
5515	9701	811
84669	101060321	747
84669	414059	747
123228	140739	770
8883	140739	976
123879	140739	990
79876	140739	736
9978	140739	886
7318	140739	796
55208	140739	870
6923	140739	736
8454	140739	804
84259	140739	853
23142	140739	743
7317	140739	827
9616	140739	998
4738	140739	991
8065	140739	975
55236	140739	811
54165	140739	973
9039	140739	992
55832	140739	813
22930	22931	936
2664	22931	829
123	22931	720
60561	22931	935
128637	22931	792
25782	22931	933
26580	22931	703
53407	22931	788
10226	22931	748
5870	22931	753
9183	22931	884
79066	253943	798
79068	253943	883
54890	253943	902
3183	253943	879
23091	253943	835
3181	253943	869
57721	253943	936
79872	253943	763
10128	253943	708
25962	253943	949
64783	253943	831
10146	253943	765
1982	253943	996
10642	253943	870
29890	253943	828
10644	253943	868
54915	253943	959
10643	253943	850
56339	253943	989
1994	253943	745
27316	253943	864
8846	253943	741
9589	253943	930
91746	253943	760
7916	253943	736
51441	253943	980
991	10393	999
996	10393	999
64682	10393	999
80012	10393	900
51433	10393	999
9133	10393	927
4085	10393	999
51434	10393	999
7703	10393	900
5888	10393	727
51343	10393	997
26271	10393	986
246184	10393	999
23113	10393	867
27338	10393	996
23492	10393	720
3093	10393	706
8556	10393	733
9700	10393	895
983	10393	930
85417	10393	753
9577	10393	901
57332	10393	900
891	10393	999
8697	10393	999
54880	10393	901
84733	10393	900
1017	10393	783
6045	10393	900
11065	10393	993
29945	10393	999
6015	10393	908
4088	10393	759
25906	10393	999
79184	10393	905
7324	10393	863
648	10393	901
1911	10393	906
1912	10393	900
9184	10393	886
8881	10393	999
51529	10393	999
580	10393	904
7321	10393	906
8535	10393	900
990	10393	756
10744	10393	861
699	10393	809
84108	10393	908
7314	10393	909
701	10393	999
672	10393	909
29882	10393	999
4751	10393	952
166979	10393	780
7316	10393	911
119504	10393	999
675	10393	730
8900	10393	705
25847	10393	999
8379	10393	700
9232	10393	911
25839	126208	725
53407	126208	792
662	126208	954
9183	126208	946
60561	126208	821
55275	126208	703
51478	1545	932
54579	1545	938
221357	1545	915
2950	1545	973
3620	1545	938
54657	1545	963
54576	1545	963
136371	1545	708
2940	1545	919
27306	1545	954
405	1545	763
1543	1545	937
7364	1545	944
54600	1545	944
7366	1545	938
1588	1545	739
2944	1545	962
1555	1545	932
4053	1545	809
5308	1545	832
2947	1545	943
9360	1545	911
169355	1545	931
54658	1545	963
54577	1545	963
6822	1545	930
7363	1545	936
7923	1545	933
9446	1545	929
7367	1545	934
1576	1545	706
1728	1545	797
2946	1545	947
4257	1545	925
196	1545	763
8630	1545	911
3292	1545	958
54490	1545	931
54578	1545	966
51144	1545	928
10720	1545	932
2948	1545	917
220074	1545	966
653689	1545	931
3294	1545	941
2949	1545	920
2941	1545	929
438	1545	933
4258	1545	916
2296	1545	856
119391	1545	921
8644	1545	937
54659	1545	942
7365	1545	932
2938	1545	954
4653	1545	944
574537	1545	935
1312	1545	971
4259	1545	908
79799	1545	931
2939	1545	936
94234	1545	715
1544	1545	936
57491	1545	752
2052	1545	966
54575	1545	963
2197	729428	991
6137	729428	774
6168	729428	786
6188	729428	778
6181	729428	749
6144	729428	786
6230	729428	756
6201	729428	762
6194	729428	786
6125	729428	792
6234	729428	785
6160	729428	786
6124	729428	763
11224	729428	785
6165	729428	776
6159	729428	784
6229	729428	786
6141	729428	786
6202	729428	782
6132	729428	780
6209	729428	792
6158	729428	783
6176	729428	761
6128	729428	779
9349	729428	783
7311	729428	784
6203	729428	765
6222	729428	789
6142	729428	781
6143	729428	793
6187	729428	769
6205	729428	792
6147	729428	774
6169	729428	784
6175	729428	766
6138	729428	786
6164	729428	791
6189	729428	782
6228	729428	756
6231	729428	783
6218	729428	786
6152	729428	786
6233	729428	735
6227	729428	774
6217	729428	778
6156	729428	785
6223	729428	786
25873	729428	785
6135	729428	792
79645	83538	789
161582	83538	728
93233	83538	983
83659	83538	759
84229	83538	710
27019	83538	729
1267	83538	748
115948	83538	985
160762	83538	774
55130	83538	960
1059	10536	718
1634	10536	964
22914	10536	700
100528032	10536	700
64175	10536	758
55177	10536	837
10202	10536	710
653598	149013	988
644591	149013	986
200030	149013	786
730262	149013	989
653505	149013	986
9463	130026	801
84669	729873	918
6095	6259	828
7481	6259	994
23002	6259	710
81839	6259	755
1855	6259	917
4041	6259	862
7476	6259	966
7478	6259	728
7976	6259	957
8326	6259	957
7473	6259	949
7479	6259	827
54361	6259	880
7471	6259	925
57216	6259	925
101929777	6259	949
8323	6259	959
6422	6259	724
89780	6259	968
11211	6259	945
81029	6259	982
8324	6259	960
7474	6259	999
2535	6259	963
8325	6259	962
7477	6259	784
8322	6259	975
8321	6259	976
7855	6259	963
8087	1656	766
192669	1656	926
57510	1656	943
197135	1656	950
246175	1656	834
4849	1656	958
27257	1656	998
4904	1656	910
25983	1656	709
23644	1656	999
1977	1656	991
132864	1656	721
124801	1656	945
4848	1656	821
7073	1656	816
27327	1656	998
2332	1656	817
23405	1656	984
1981	1656	857
25819	1656	720
201626	1656	735
80313	1656	701
1660	1656	967
9513	1656	731
6311	1656	993
3190	1656	748
56478	1656	999
4343	1656	746
51690	1656	989
57819	1656	861
196513	1656	996
5292	1656	862
8761	1656	824
4076	1656	724
64599	1656	970
5976	1656	930
80336	1656	730
1654	1656	819
26065	1656	999
29883	1656	963
5093	1656	721
26523	1656	998
25804	1656	913
11273	1656	952
22849	1656	713
55802	1656	999
57532	1656	898
9908	1656	883
80153	1656	999
23019	1656	999
9337	1656	930
54464	1656	993
219988	1656	999
253314	1656	768
23369	1656	762
167227	1656	999
10146	1656	917
6895	1656	952
27258	1656	756
192670	1656	867
26986	1656	962
84331	1656	778
27161	1656	999
8662	1656	700
9125	1656	724
4850	1656	985
57472	1656	820
22954	1656	706
80315	1656	778
64506	1656	943
26058	1656	925
149986	1656	989
8994	1656	939
2829	140885	714
811	140885	823
1436	140885	758
55423	140885	977
1435	140885	741
54209	140885	965
4145	140885	770
2533	140885	834
3684	140885	726
2885	140885	886
6441	140885	939
5777	140885	942
6850	140885	940
4345	140885	983
948	140885	750
4035	140885	773
920	140885	724
5781	140885	999
2185	140885	788
10326	140885	918
1493	140885	782
1524	140885	809
100133941	140885	880
7305	140885	941
29126	140885	829
961	140885	999
9019	140885	822
8935	140885	768
7057	140885	756
3687	140885	728
6714	140885	713
131450	140885	873
5788	140885	767
100423062	140885	933
4696	100532726	874
4701	100532726	935
1345	100532726	787
4535	100532726	813
4720	100532726	919
374291	100532726	900
4724	100532726	975
4541	100532726	892
4708	100532726	765
4722	100532726	941
27089	100532726	820
51103	100532726	770
4723	100532726	902
4717	100532726	833
4729	100532726	950
10975	100532726	876
79728	100532726	934
4695	100532726	956
4539	100532726	848
4731	100532726	881
4698	100532726	951
4715	100532726	972
4538	100532726	865
4706	100532726	984
55967	100532726	966
4694	100532726	919
126328	100532726	838
4716	100532726	967
4712	100532726	963
4536	100532726	872
4728	100532726	932
4705	100532726	917
4704	100532726	895
4707	100532726	799
4713	100532726	920
51079	100532726	955
4700	100532726	926
4719	100532726	898
4697	100532726	872
4711	100532726	976
4710	100532726	973
4726	100532726	934
4540	100532726	894
29796	100532726	777
9377	100532726	774
10476	100532726	729
54539	100532726	968
4725	100532726	903
4709	100532726	936
4714	100532726	975
4537	100532726	852
4702	100532726	952
1627	84687	779
7074	84687	708
23645	84687	811
6295	84687	863
5500	84687	930
5566	84687	714
5997	84687	882
5506	84687	715
91624	84687	758
4690	84687	725
1641	84687	897
1813	84687	742
5999	84687	874
8036	84687	901
201191	84687	934
5499	84687	972
221178	84687	818
407	84687	753
84919	84687	932
5501	84687	993
9373	7314	967
5718	7314	953
83737	7314	973
6233	7314	998
10477	7314	719
8290	7314	705
27005	7314	965
6165	7314	712
8878	7314	943
5704	7314	965
5685	7314	970
3012	7314	959
64135	7314	902
1027	7314	953
7321	7314	981
2670	7314	733
4194	7314	959
7251	7314	989
8315	7314	935
11047	7314	988
51433	7314	911
8881	7314	902
8363	7314	864
119504	7314	896
7347	7314	986
10392	7314	904
7874	7314	984
8355	7314	935
11201	7314	962
8344	7314	914
8332	7314	932
9978	7314	965
7326	7314	982
8359	7314	864
7319	7314	846
56957	7314	944
4734	7314	979
6138	7314	746
8343	7314	914
84708	7314	904
5713	7314	952
8078	7314	984
5706	7314	952
5695	7314	934
11065	7314	926
554313	7314	864
7335	7314	965
64682	7314	896
5690	7314	986
55236	7314	990
9958	7314	913
130617	7314	933
54476	7314	906
6132	7314	715
9101	7314	970
5714	7314	954
29882	7314	948
10617	7314	735
55593	7314	906
54629	7314	917
54764	7314	916
79876	7314	756
7353	7314	921
267	7314	953
114803	7314	717
10254	7314	967
8336	7314	931
55294	7314	725
25847	7314	802
51720	7314	966
84749	7314	979
84444	7314	949
5694	7314	947
54926	7314	981
10043	7314	915
10987	7314	703
5687	7314	951
2178	7314	736
7332	7314	729
5700	7314	961
8339	7314	914
23072	7314	725
8358	7314	935
84993	7314	939
4193	7314	961
51255	7314	727
5696	7314	704
8346	7314	914
8334	7314	956
8452	7314	704
9070	7314	926
8360	7314	864
57599	7314	960
85236	7314	956
8366	7314	864
996	7314	909
7334	7314	994
8368	7314	864
5707	7314	957
84661	7314	858
8329	7314	956
58508	7314	802
3093	7314	997
5705	7314	950
5692	7314	957
65264	7314	810
3416	7314	950
11060	7314	731
126119	7314	949
7535	7314	813
5688	7314	932
1499	7314	763
4738	7314	960
6232	7314	729
7318	7314	966
80233	7314	838
2177	7314	961
29978	7314	979
8969	7314	933
8353	7314	935
3320	7314	726
7316	7314	998
2323	7314	767
30011	7314	947
23163	7314	917
7706	7314	960
1017	7314	910
10661	7314	908
8294	7314	864
56852	7314	981
5886	7314	982
387522	7314	922
8349	7314	961
5717	7314	953
7322	7314	991
5691	7314	952
55793	7314	922
51028	7314	964
51132	7314	910
5719	7314	948
219333	7314	912
51529	7314	762
8335	7314	928
152006	7314	958
2597	7314	869
27338	7314	988
2060	7314	751
9246	7314	992
1163	7314	910
10013	7314	958
8350	7314	935
723790	7314	928
5708	7314	984
6143	7314	776
7323	7314	834
29945	7314	903
6047	7314	954
5689	7314	957
867	7314	951
10318	7314	900
57646	7314	930
11342	7314	907
333932	7314	935
4077	7314	963
10213	7314	990
51455	7314	960
4792	7314	957
4946	7314	739
9861	7314	948
6202	7314	731
7158	7314	949
79444	7314	920
6737	7314	960
23586	7314	940
8352	7314	935
55432	7314	982
55611	7314	944
3315	7314	772
7398	7314	953
6502	7314	925
5710	7314	996
6205	7314	735
126961	7314	935
6135	7314	774
8367	7314	864
51567	7314	900
8364	7314	870
7311	7314	999
58513	7314	751
3014	7314	946
373	7314	918
4646	7314	904
8945	7314	908
92552	7314	950
1540	7314	971
329	7314	960
8362	7314	864
8330	7314	933
4287	7314	958
9097	7314	995
5701	7314	960
5111	7314	959
8454	7314	937
7415	7314	843
5709	7314	985
64750	7314	973
5071	7314	998
7128	7314	953
23607	7314	900
11091	7314	861
1786	7314	956
6230	7314	708
246184	7314	897
8337	7314	961
6234	7314	715
8517	7314	973
10616	7314	954
51434	7314	895
9099	7314	980
57506	7314	912
9736	7314	954
55072	7314	961
997	7314	983
5698	7314	735
23077	7314	902
79155	7314	950
23326	7314	756
51619	7314	797
7336	7314	991
7320	7314	821
51366	7314	911
221302	7314	974
23327	7314	975
9146	7314	917
387	7314	893
171222	7314	920
8347	7314	955
3312	7314	879
25906	7314	897
65018	7314	965
57154	7314	734
7345	7314	981
653604	7314	941
8027	7314	974
29979	7314	962
8357	7314	939
8361	7314	934
580	7314	954
5887	7314	837
11059	7314	973
5684	7314	945
5682	7314	954
8970	7314	954
5929	7314	980
8301	7314	950
29089	7314	779
165918	7314	964
5699	7314	709
4297	7314	825
51343	7314	913
8370	7314	864
10393	7314	909
55666	7314	986
10075	7314	957
6222	7314	700
7189	7314	841
121504	7314	864
6714	7314	707
6613	7314	741
5686	7314	948
90268	7314	976
2074	7314	952
6500	7314	964
3265	7314	714
5693	7314	943
440686	7314	940
5683	7314	967
78990	7314	937
57559	7314	972
9025	7314	757
55215	7314	961
84301	7314	855
23118	7314	953
64854	7314	954
8356	7314	942
8533	7314	704
8351	7314	935
7157	7314	799
56943	7314	803
8697	7314	901
10133	7314	960
7317	7314	997
6622	7314	825
8968	7314	935
8354	7314	935
25820	7314	920
5702	7314	959
6229	7314	705
7353	26046	704
6128	26046	861
6059	26046	789
4850	26046	806
197131	26046	815
90850	26046	858
6122	26046	869
6125	26046	831
6143	26046	840
25873	26046	812
6160	26046	848
6158	26046	819
6136	26046	820
6132	26046	815
6129	26046	824
6147	26046	863
9147	26046	999
6135	26046	916
23521	26046	819
6141	26046	812
6154	26046	840
6155	26046	812
6144	26046	812
6165	26046	812
11224	26046	817
6146	26046	842
6139	26046	812
6161	26046	812
22980	26046	954
6169	26046	812
6138	26046	812
7319	26046	781
10767	26046	834
6142	26046	812
6167	26046	810
6164	26046	812
6137	26046	812
7311	26046	807
6175	26046	817
6159	26046	826
7415	26046	904
6156	26046	812
9045	26046	812
6170	26046	814
6157	26046	814
6168	26046	812
6152	26046	812
9349	26046	815
6124	26046	822
6133	26046	833
140801	26046	812
55139	26046	871
6173	26046	810
55666	26046	702
6166	26046	811
6130	26046	828
2652	1527	899
5956	1527	899
8277	1527	922
808	57118	961
1385	57118	841
163688	57118	925
51806	57118	937
8872	57118	876
1641	57118	889
91860	57118	926
4846	57118	908
810	57118	946
5713	11047	999
5700	11047	999
5694	11047	945
79036	11047	846
5685	11047	978
100652824	11047	777
5701	11047	999
5715	11047	885
6647	11047	819
5704	11047	999
5717	11047	999
1440	11047	924
84954	11047	751
9097	11047	997
5693	11047	961
8314	11047	872
5708	11047	999
5711	11047	999
80227	11047	953
5696	11047	932
114803	11047	747
143471	11047	869
9885	11047	904
7979	11047	913
5707	11047	999
79184	11047	767
6449	11047	862
10213	11047	999
5695	11047	921
5699	11047	884
5683	11047	972
23198	11047	883
5702	11047	998
5686	11047	975
5706	11047	999
5692	11047	967
5684	11047	960
5687	11047	967
10197	11047	877
3064	11047	732
9352	11047	707
5710	11047	999
5705	11047	998
10987	11047	811
5886	11047	948
56061	11047	710
122706	11047	869
6622	11047	714
7311	11047	993
5719	11047	999
5688	11047	937
5691	11047	965
23392	11047	907
83473	11047	710
9861	11047	999
5887	11047	817
29979	11047	924
5071	11047	953
5714	11047	999
5716	11047	975
5720	11047	814
414301	11047	815
80212	11047	835
29978	11047	982
5709	11047	999
5690	11047	987
7316	11047	993
134510	11047	875
5682	11047	983
91409	11047	835
4798	11047	709
5721	11047	799
51377	11047	999
5689	11047	980
5718	11047	999
5698	11047	911
6233	11047	998
7314	11047	988
10146	4609	768
641	4609	708
1021	4609	788
2969	4609	781
999	4609	804
5451	4609	713
648	4609	878
7158	4609	752
5606	4609	743
27303	4609	715
952	4609	700
2146	4609	984
10524	4609	974
1874	4609	937
142	4609	762
9978	4609	834
8356	4609	936
4084	4609	919
6667	4609	974
5925	4609	888
6790	4609	914
3183	4609	850
1019	4609	966
2735	4609	831
4654	4609	805
332	4609	825
5937	4609	736
5347	4609	844
23567	4609	987
1385	4609	789
790	4609	710
3184	4609	721
8607	4609	969
3569	4609	730
4015	4609	708
137902	4609	784
133482	4609	766
54888	4609	775
6502	4609	975
1024	4609	707
7874	4609	787
405	4609	741
26292	4609	967
6776	4609	759
8290	4609	840
51366	4609	815
387	4609	727
81669	4609	813
673	4609	722
8337	4609	714
22827	4609	723
4790	4609	917
5371	4609	783
100423062	4609	796
925	4609	756
7337	4609	935
3630	4609	714
8313	4609	794
5743	4609	715
84823	4609	710
57602	4609	738
3838	4609	701
60	4609	892
5290	4609	740
54145	4609	706
604	4609	922
4780	4609	961
2353	4609	965
10538	4609	760
3480	4609	712
27161	4609	851
1788	4609	991
8091	4609	756
5728	4609	908
10273	4609	854
9794	4609	737
8550	4609	803
7528	4609	958
11091	4609	980
10155	4609	722
894	4609	701
8342	4609	708
367	4609	700
102724334	4609	706
2034	4609	932
79753	4609	700
3516	4609	865
10642	4609	988
2335	4609	775
6093	4609	728
3178	4609	825
57650	4609	865
3054	4609	801
6794	4609	774
4149	4609	999
2305	4609	761
9063	4609	816
6615	4609	727
5885	4609	848
162239	4609	727
124908234	4609	706
2065	4609	731
6135	4609	880
3065	4609	991
1017	4609	960
841	4609	790
7022	4609	960
5300	4609	881
1027	4609	855
3169	4609	764
9126	4609	720
128312	4609	751
23411	4609	860
1050	4609	904
5079	4609	784
4436	4609	853
10856	4609	960
8349	4609	811
960	4609	772
6934	4609	882
5052	4609	766
2033	4609	999
2309	4609	874
10664	4609	763
2932	4609	996
675	4609	759
3725	4609	970
1000	4609	712
23028	4609	922
8361	4609	950
5595	4609	986
253260	4609	708
983	4609	755
8945	4609	798
4335	4609	834
4088	4609	993
6591	4609	782
993	4609	950
22938	4609	777
51548	4609	957
990	4609	794
57646	4609	966
9612	4609	818
1789	4609	842
10498	4609	718
5966	4609	744
2885	4609	732
6597	4609	974
79727	4609	873
6938	4609	737
1958	4609	873
6778	4609	743
6382	4609	721
6720	4609	810
2316	4609	701
6500	4609	989
1039	4609	872
7015	4609	920
25	4609	785
1950	4609	836
4953	4609	771
5591	4609	731
8454	4609	970
10397	4609	730
7027	4609	776
6714	4609	805
8089	4609	905
3417	4609	740
389421	4609	741
3066	4609	838
7291	4609	852
51176	4609	893
2648	4609	996
302	4609	951
5725	4609	802
23309	4609	771
3558	4609	709
8243	4609	705
6774	4609	985
3791	4609	723
9111	4609	923
10765	4609	966
139628	4609	852
55294	4609	999
1871	4609	754
207	4609	928
440093	4609	816
1870	4609	814
5204	4609	958
213	4609	759
3091	4609	993
1072	4609	706
10075	4609	890
4841	4609	777
55821	4609	746
3014	4609	785
4869	4609	896
8841	4609	949
6599	4609	798
23476	4609	941
1869	4609	995
6233	4609	844
57634	4609	954
1111	4609	760
55536	4609	995
1025	4609	953
5594	4609	983
8338	4609	751
3976	4609	729
7520	4609	706
836	4609	881
79923	4609	949
3479	4609	731
8202	4609	845
3662	4609	768
3021	4609	938
2354	4609	712
3015	4609	820
891	4609	872
274	4609	999
238	4609	896
574406	4609	857
1030	4609	966
56339	4609	769
2597	4609	850
9987	4609	841
8340	4609	705
9212	4609	761
7040	4609	796
51547	4609	778
6908	4609	953
5315	4609	805
7329	4609	745
3181	4609	720
283150	4609	847
23512	4609	827
100532731	4609	878
23326	4609	809
2099	4609	982
8312	4609	798
1956	4609	875
5328	4609	708
1147	4609	879
4613	4609	933
3553	4609	778
8405	4609	734
904	4609	975
3551	4609	778
1051	4609	958
5241	4609	705
4170	4609	857
5460	4609	956
7837	4609	784
8295	4609	999
6046	4609	722
864	4609	837
86	4609	891
7161	4609	706
102723407	4609	922
472	4609	871
5970	4609	852
672	4609	999
3312	4609	716
2138	4609	775
467	4609	737
308	4609	741
8880	4609	828
1786	4609	837
898	4609	908
9134	4609	762
5515	4609	779
2247	4609	708
1490	4609	742
1029	4609	998
4851	4609	899
7709	4609	999
83439	4609	785
4691	4609	947
84875	4609	930
2071	4609	942
2475	4609	730
84444	4609	852
596	4609	955
2308	4609	774
4150	4609	722
2923	4609	773
842	4609	717
9314	4609	945
7543	4609	784
1499	4609	985
3326	4609	890
4601	4609	904
4318	4609	704
4087	4609	982
2547	4609	836
3265	4609	871
653604	4609	910
6657	4609	958
3190	4609	736
1977	4609	781
3727	4609	771
1026	4609	981
7157	4609	997
4602	4609	787
4801	4609	788
26523	4609	773
440686	4609	843
598	4609	863
9343	4609	731
10365	4609	779
3320	4609	975
6513	4609	700
23077	4609	923
7471	4609	734
5292	4609	796
7124	4609	702
1432	4609	710
3172	4609	921
6659	4609	722
1876	4609	725
57805	4609	721
3308	4609	839
6598	4609	906
6772	4609	781
1875	4609	822
57379	4609	721
3845	4609	872
9414	4609	759
4089	4609	931
154810	4609	972
79577	4609	732
8850	4609	990
26227	4609	782
5894	4609	755
6925	4609	714
2064	4609	886
595	4609	969
4193	4609	813
8019	4609	761
10320	4609	714
4904	4609	823
1387	4609	945
3480	2781	910
10287	2781	901
54331	2781	806
2911	2781	905
10681	2781	847
59345	2781	826
8802	2781	725
94235	2781	766
2784	2781	784
55970	2781	730
2782	2781	830
2792	2781	797
2786	2781	787
2787	2781	759
2788	2781	778
2790	2781	799
8601	2781	952
2785	2781	828
22859	2781	763
6004	2781	729
5996	2781	703
23284	2781	762
2783	2781	884
23266	2781	753
9721	2781	743
114787	2781	776
104909134	2781	935
1394	2781	935
2793	2781	767
2791	2781	742
341418	727764	720
1956	10413	884
7159	10413	986
8463	10413	999
7157	10413	721
7533	10413	979
860	10413	973
23558	10413	970
7082	10413	849
7531	10413	977
60485	10413	932
4089	10413	943
5499	10413	959
3725	10413	909
1490	10413	899
7048	10413	932
9113	10413	999
8945	10413	992
6932	10413	843
5639	10413	956
8626	10413	796
4087	10413	979
7161	10413	995
317762	10413	758
6714	10413	951
558	10413	701
5521	10413	903
51176	10413	878
25937	10413	956
8777	10413	716
7534	10413	991
6657	10413	702
5522	10413	903
6663	10413	743
55233	10413	820
51442	10413	728
154796	10413	998
5519	10413	907
27063	10413	722
5501	10413	919
154810	10413	963
25	10413	886
9686	10413	847
7532	10413	973
999	10413	712
7529	10413	983
5970	10413	709
2353	10413	756
5520	10413	910
344022	10413	752
1499	10413	997
1385	10413	730
100506403	10413	936
55844	10413	903
8239	10413	706
7003	10413	999
389136	10413	798
367	10413	847
5077	10413	709
7525	10413	987
6774	10413	818
7005	10413	998
5516	10413	902
7514	10413	788
864	10413	708
83737	10413	703
83439	10413	829
5500	10413	912
51421	10413	982
64398	10413	713
6788	10413	821
2810	10413	850
861	10413	936
2066	10413	994
10207	10413	733
3491	10413	764
5515	10413	912
7046	10413	930
6934	10413	911
7004	10413	999
92597	10413	786
9314	10413	743
6615	10413	776
9414	10413	990
10971	10413	982
6591	10413	732
23291	10413	929
4086	10413	962
6910	10413	988
1453	10413	919
9100	10413	703
5784	10413	982
6789	10413	896
5518	10413	909
4088	10413	965
92714	10413	713
4092	10413	998
1454	10413	909
5460	10413	853
26524	10413	999
6469	10413	732
4771	10413	873
2879	84883	817
2182	84883	700
90480	84883	766
7157	84883	934
51602	10557	973
10813	10557	703
10399	10557	700
6193	10557	725
6217	10557	860
142940	10557	780
51690	10557	717
6202	10557	915
5469	10557	785
51118	10557	882
6158	10557	753
27341	10557	832
10978	10557	908
345630	10557	861
84135	10557	977
1736	10557	852
55299	10557	827
6234	10557	922
23405	10557	927
54913	10557	999
6183	10557	791
23160	10557	861
6222	10557	921
6187	10557	943
57050	10557	853
6133	10557	775
26574	10557	873
22984	10557	868
6224	10557	783
25871	10557	721
9343	10557	777
6159	10557	771
10528	10557	985
6147	10557	875
25879	10557	781
10556	10557	999
972	10557	715
6138	10557	813
51081	10557	747
6204	10557	705
8575	10557	722
28987	10557	855
6175	10557	783
6201	10557	974
2091	10557	895
10199	10557	937
9349	10557	850
51388	10557	791
10940	10557	993
1453	10557	817
6142	10557	804
6230	10557	751
65083	10557	818
2197	10557	988
1454	10557	812
23020	10557	895
6156	10557	843
6165	10557	782
705	10557	870
8602	10557	850
9692	10557	932
6205	10557	913
51065	10557	829
10799	10557	999
10885	10557	858
6228	10557	923
6152	10557	855
140032	10557	839
29102	10557	810
10775	10557	999
55505	10557	931
6168	10557	842
25873	10557	749
27161	10557	903
51069	10557	772
6122	10557	713
6207	10557	746
3028	10557	910
7311	10557	729
51149	10557	744
11102	10557	991
6895	10557	901
64969	10557	712
6194	10557	985
1660	10557	766
6125	10557	863
3692	10557	756
79050	10557	883
6135	10557	864
6232	10557	832
6137	10557	831
55173	10557	790
2081	10557	725
6164	10557	850
11224	10557	848
27340	10557	840
51121	10557	725
6143	10557	848
6223	10557	935
84365	10557	754
6144	10557	838
6160	10557	838
6188	10557	862
55226	10557	880
6141	10557	836
6181	10557	781
10436	10557	873
6191	10557	841
6169	10557	725
55272	10557	871
6229	10557	916
4528	10557	706
192670	10557	727
79954	10557	814
55127	10557	851
30836	10557	801
9277	10557	835
84916	10557	906
11103	10557	863
26523	10557	729
6227	10557	737
6231	10557	737
51077	10557	864
6176	10557	874
51096	10557	896
6192	10557	839
6209	10557	864
6189	10557	919
138716	10557	976
54865	10557	795
10248	10557	997
6218	10557	810
55813	10557	828
9136	10557	924
79897	10557	999
25983	10557	839
51367	10557	999
6203	10557	973
54433	10557	837
202658	10557	999
10607	10557	878
9092	10557	895
92856	10557	846
9790	10557	903
26156	10557	808
55651	10557	912
51154	10557	783
51187	10557	723
54984	10557	790
54487	10557	722
84128	10557	877
192669	10557	727
6208	10557	941
10412	10557	754
170589	122876	999
1081	122876	928
7253	122876	725
2492	122876	887
3973	122876	783
84327	54469	706
5190	54469	916
5189	54469	768
7186	54469	882
81501	126014	821
54	126014	783
8600	126014	816
6850	126014	934
7305	126014	982
1513	126014	779
4772	126014	786
2207	126014	994
1238	6358	713
1230	6358	993
1234	6358	973
6356	6358	995
1232	6358	767
6367	6358	994
5460	8359	807
6882	8359	800
83740	8359	931
29117	8359	811
723790	8359	956
6601	8359	856
10419	8359	920
29028	8359	915
2962	8359	843
6046	8359	923
5432	8359	886
3015	8359	903
85236	8359	970
387103	8359	812
10856	8359	866
29104	8359	900
6598	8359	853
8348	8359	952
8340	8359	721
8356	8359	977
5434	8359	875
8354	8359	985
8341	8359	884
580	8359	907
8294	8359	953
2033	8359	905
3008	8359	929
6881	8359	808
4297	8359	829
6657	8359	801
378708	8359	812
2491	8359	816
4796	8359	903
8342	8359	952
391769	8359	935
79682	8359	801
11168	8359	808
79913	8359	800
8360	8359	962
6233	8359	888
255626	8359	942
6664	8359	801
79019	8359	800
80306	8359	800
8358	8359	987
653604	8359	954
5436	8359	874
6878	8359	805
8345	8359	893
8367	8359	957
8366	8359	978
29079	8359	800
3014	8359	950
3021	8359	937
51003	8359	804
7316	8359	864
5439	8359	857
8370	8359	956
9439	8359	800
11091	8359	831
387893	8359	915
129685	8359	800
83444	8359	819
54623	8359	850
4171	8359	909
55274	8359	905
55839	8359	905
6908	8359	841
80349	8359	800
9441	8359	829
9862	8359	801
9412	8359	817
6874	8359	802
2961	8359	834
9442	8359	801
79711	8359	942
60	8359	899
8334	8359	969
23234	8359	900
8363	8359	957
6749	8359	939
5929	8359	940
85235	8359	946
126961	8359	966
10025	8359	800
196528	8359	800
6830	8359	865
113523636	8359	905
6917	8359	831
2068	8359	836
8339	8359	967
2968	8359	840
2967	8359	836
554313	8359	952
5437	8359	875
2966	8359	827
3012	8359	991
11198	8359	948
6873	8359	800
333932	8359	968
7443	8359	805
6883	8359	822
8364	8359	956
3005	8359	901
8343	8359	969
55355	8359	902
221613	8359	950
440093	8359	935
8344	8359	967
8971	8359	924
84444	8359	937
8346	8359	973
2965	8359	838
8353	8359	985
23421	8359	800
1616	8359	905
8361	8359	971
8332	8359	966
3009	8359	777
6884	8359	802
5431	8359	887
54904	8359	829
79172	8359	807
8968	8359	987
1387	8359	903
5438	8359	877
9440	8359	800
6605	8359	811
2963	8359	834
7311	8359	864
440689	8359	897
728340	8359	827
81857	8359	804
55766	8359	924
55723	8359	945
121504	8359	954
9443	8359	819
91687	8359	817
6837	8359	816
9646	8359	857
8467	8359	932
83860	8359	802
84661	8359	861
8357	8359	984
6827	8359	876
6872	8359	826
8337	8359	972
84246	8359	812
5440	8359	875
3018	8359	953
8330	8359	961
7158	8359	916
6829	8359	883
51504	8359	800
25842	8359	941
144108	8359	904
4300	8359	911
2071	8359	834
8331	8359	955
8290	8359	934
2957	8359	800
3020	8359	940
79577	8359	868
4678	8359	943
90390	8359	800
3024	8359	764
112950	8359	800
1643	8359	832
4331	8359	834
404672	8359	817
317772	8359	961
6602	8359	846
1108	8359	927
400569	8359	800
54797	8359	800
8351	8359	984
10001	8359	800
6879	8359	807
8350	8359	987
3017	8359	916
1022	8359	800
51586	8359	800
8352	8359	986
6880	8359	807
8289	8359	800
26013	8359	905
5441	8359	875
2958	8359	847
9682	8359	912
5433	8359	878
1642	8359	820
123169	8359	861
23512	8359	806
8607	8359	862
8338	8359	974
54617	8359	831
9557	8359	915
8368	8359	957
9555	8359	943
8969	8359	961
3013	8359	941
8349	8359	972
55090	8359	800
8329	8359	967
5469	8359	804
64946	8359	810
401541	8359	806
7157	8359	820
9477	8359	800
8336	8359	961
8970	8359	975
474381	8359	931
1058	8359	967
55588	8359	800
94239	8359	950
6597	8359	929
6877	8359	814
115004	8359	810
201254	8359	814
23168	8359	852
9070	8359	858
5435	8359	880
79084	8359	819
86	8359	863
10943	8359	916
55193	8359	856
64105	8359	801
29072	8359	873
2146	8359	837
328	8359	800
1060	8359	900
58508	8359	855
55166	8359	800
2959	8359	839
8335	8359	993
7314	8359	864
8362	8359	952
9282	8359	820
8355	8359	985
8347	8359	962
128312	8359	941
80152	8359	800
2960	8359	834
7468	8359	839
66008	2567	905
11337	2567	845
2556	2567	735
4905	2567	904
5334	2567	905
11345	2567	780
2570	2567	708
55879	2567	776
7337	2567	757
2554	2567	832
23710	2567	819
9568	2567	774
2550	2567	706
2562	2567	774
2561	2567	763
9001	2567	905
2558	2567	766
2560	2567	772
2566	2567	732
223	197322	937
23417	197322	961
51733	197322	864
31	197322	929
32	197322	924
219	197322	930
84263	197322	804
4594	197322	925
84693	197322	947
2194	197322	969
316	197322	920
27349	197322	938
132949	197322	765
217	197322	930
224	197322	927
501	197322	927
26585	342184	844
6447	342184	739
375189	342184	810
56907	342184	956
84501	342184	851
55660	342184	802
5216	342184	753
345456	342184	760
11193	342184	831
51479	10938	862
11252	10938	907
274	10938	708
382	10938	782
9559	10938	750
6642	10938	817
11311	10938	867
30844	10938	795
22841	10938	986
9342	10938	983
23301	10938	809
85377	10938	997
5868	10938	865
80223	10938	925
4218	10938	876
29993	10938	736
64145	10938	998
8766	10938	747
30845	10938	841
26056	10938	927
3202	3201	813
5224	3201	715
3200	3201	844
10126	3201	712
5555	5554	900
80119	5554	885
5545	5554	924
722	5554	713
23567	5554	720
1408	5554	891
55070	5554	861
1407	5554	940
333932	8345	898
317772	8345	748
440689	8345	888
8342	8345	943
8349	8345	941
8370	8345	914
1789	8345	820
6314	8345	709
8366	8345	906
9734	8345	724
8343	8345	966
51616	8345	734
8344	8345	965
8357	8345	811
8341	8345	927
8338	8345	925
8361	8345	989
8362	8345	906
8346	8345	965
3014	8345	813
3065	8345	762
3012	8345	949
3021	8345	919
7403	8345	701
8336	8345	833
8347	8345	976
3017	8345	977
9759	8345	735
8294	8345	898
10014	8345	705
8351	8345	849
79577	8345	817
8348	8345	971
1108	8345	764
121504	8345	888
8360	8345	917
8331	8345	844
23030	8345	728
1058	8345	983
7319	8345	715
55766	8345	974
440686	8345	892
440093	8345	871
8363	8345	924
8295	8345	716
51564	8345	730
3066	8345	754
123169	8345	706
3015	8345	864
8290	8345	944
54623	8345	760
55070	8345	727
94239	8345	706
3006	8345	792
8356	8345	931
3018	8345	934
8339	8345	914
8467	8345	736
8334	8345	992
8369	8345	833
8970	8345	744
8364	8345	894
85236	8345	762
8850	8345	700
8329	8345	927
9646	8345	757
672	8345	794
79885	8345	701
55869	8345	728
10474	8345	713
8841	8345	720
3013	8345	991
9810	8345	891
8367	8345	939
653604	8345	988
85235	8345	735
23168	8345	790
8368	8345	899
6881	8345	748
8359	8345	893
23326	8345	873
8337	8345	943
8607	8345	758
554313	8345	886
55839	8345	967
10013	8345	728
8968	8345	703
126961	8345	906
5340	8345	867
56254	8345	924
138046	440563	731
64786	7993	728
5516	7993	964
258010	7993	912
23190	7993	956
7353	7993	857
55968	7993	950
55666	7993	792
51035	7993	960
337867	7993	752
80700	7993	959
7415	7993	991
165324	7993	965
101928108	390940	717
284348	390940	730
7099	9865	957
23643	9865	920
3329	9865	729
79002	9865	705
6857	10497	946
5873	10497	818
23504	10497	781
8541	10497	960
112755	10497	862
5864	10497	930
9699	10497	984
8500	10497	928
8224	10497	748
6812	10497	986
83871	10497	811
57030	10497	700
51806	10497	966
440279	10497	904
6853	10497	762
10815	10497	752
200933	10497	710
23085	10497	993
6572	10497	712
134957	10497	726
8448	10497	920
6616	10497	968
22999	10497	998
6804	10497	952
810	10497	969
8618	10497	826
808	10497	973
91860	10497	963
6844	10497	956
8447	10497	879
9256	10497	938
163688	10497	963
6854	10497	749
8499	10497	710
23025	10497	903
6790	79866	976
8945	79866	754
22974	79866	730
983	79866	911
1894	79866	737
3619	79866	711
84962	79866	828
891	79866	803
4739	79866	706
29127	79866	735
4751	79866	718
54801	79866	730
5347	79866	997
10733	79866	761
8331	128312	718
672	128312	791
4609	128312	751
8607	128312	794
3123	128312	901
8467	128312	734
8369	128312	831
8361	128312	989
8850	128312	710
8351	128312	889
51564	128312	730
8334	128312	755
9555	128312	957
3015	128312	909
56254	128312	856
9759	128312	728
8970	128312	892
23326	128312	873
653604	128312	984
9810	128312	791
3065	128312	832
8362	128312	941
8368	128312	941
8295	128312	752
255626	128312	876
10013	128312	729
8366	128312	942
3014	128312	757
8370	128312	959
8367	128312	941
8358	128312	911
126961	128312	891
121504	128312	943
8841	128312	724
8356	128312	984
8352	128312	896
5340	128312	867
8329	128312	719
1789	128312	712
1058	128312	830
85235	128312	714
55070	128312	727
10014	128312	706
92815	128312	805
8354	128312	876
8290	128312	934
83933	128312	702
440093	128312	873
8363	128312	940
8360	128312	945
3012	128312	971
23030	128312	730
3066	128312	779
317772	128312	751
3021	128312	921
8340	128312	899
6881	128312	744
10919	128312	757
51616	128312	734
6314	128312	710
8337	128312	892
10524	128312	711
554313	128312	941
2648	128312	710
8355	128312	876
9734	128312	726
8338	128312	916
440686	128312	874
8353	128312	892
8364	128312	945
79885	128312	702
8968	128312	878
10474	128312	713
55869	128312	731
8359	128312	941
8357	128312	874
333932	128312	875
8294	128312	939
8350	128312	883
8335	128312	943
3122	128312	900
22919	6249	989
10982	6249	747
983	6249	830
128239	6249	702
9184	6249	833
274	6249	779
11129	6249	973
203068	6249	702
22924	6249	951
8826	6249	999
6904	6249	706
23332	6249	982
1778	6249	785
5048	6249	929
5879	6249	803
10788	6249	797
27436	6249	739
150465	6249	858
1639	6249	999
5347	6249	902
324	6249	771
10376	6249	927
23499	6249	776
2475	6249	946
10726	6249	892
10540	6249	785
9793	6249	813
991	6249	867
7846	6249	972
23122	6249	993
1062	6249	751
150221	440804	803
9699	440804	820
85376	440804	810
11091	8360	831
64946	8360	810
8354	8360	987
55090	8360	800
113523636	8360	905
8968	8360	989
79577	8360	869
5440	8360	876
84246	8360	812
8330	8360	969
4171	8360	909
83860	8360	802
6877	8360	814
29079	8360	800
9442	8360	801
2033	8360	903
3009	8360	856
317772	8360	962
1616	8360	905
580	8360	907
8342	8360	962
8334	8360	970
29117	8360	811
196528	8360	800
723790	8360	957
10943	8360	916
6827	8360	877
2957	8360	806
9282	8360	819
9070	8360	858
80306	8360	800
115004	8360	813
7316	8360	865
8353	8360	979
121504	8360	955
6601	8360	856
2962	8360	842
51586	8360	800
80349	8360	800
8351	8360	993
6874	8360	802
55355	8360	902
6657	8360	810
8332	8360	967
8350	8360	987
6598	8360	853
79019	8360	812
23421	8360	800
7157	8360	821
6602	8360	846
4331	8360	834
8352	8360	982
2071	8360	834
8366	8360	983
8346	8360	978
6829	8360	883
2966	8360	828
6749	8360	938
3008	8360	944
11198	8360	948
6597	8360	929
3013	8360	966
81857	8360	804
79172	8360	808
123169	8360	863
23512	8360	806
54904	8360	829
10856	8360	865
5469	8360	803
9412	8360	817
8336	8360	974
80152	8360	800
8467	8360	932
728340	8360	828
5433	8360	877
29104	8360	900
10025	8360	800
5438	8360	877
6664	8360	801
404672	8360	817
23168	8360	852
7314	8360	864
5929	8360	942
79084	8360	819
5441	8360	875
8367	8360	976
8348	8360	959
5439	8360	857
8970	8360	977
1108	8360	945
4300	8360	911
391769	8360	935
8971	8360	931
6884	8360	803
1387	8360	903
440689	8360	899
8607	8360	861
8358	8360	990
54797	8360	800
3006	8360	703
7443	8360	805
7158	8360	917
5437	8360	875
2965	8360	842
8355	8360	987
2963	8360	834
6880	8360	807
2959	8360	839
3017	8360	937
8347	8360	972
328	8360	800
55588	8360	800
6605	8360	811
378708	8360	812
3012	8360	993
3021	8360	938
7468	8360	838
10419	8360	918
85235	8360	946
79682	8360	802
8357	8360	986
7311	8360	864
3007	8360	704
4297	8360	829
55839	8360	905
9477	8360	800
8331	8360	968
387103	8360	821
8294	8360	963
79711	8360	942
5435	8360	880
2491	8360	817
333932	8360	969
3015	8360	929
55723	8360	945
6873	8360	800
6830	8360	865
83740	8360	931
129685	8360	801
8356	8360	980
8335	8360	995
8343	8360	979
2146	8360	840
91687	8360	817
9439	8360	800
9555	8360	943
85236	8360	972
83444	8360	819
10001	8360	800
8361	8360	982
8362	8360	953
51504	8360	800
4678	8360	943
8329	8360	977
126961	8360	969
55166	8360	800
8363	8360	965
6917	8360	831
1058	8360	967
9646	8360	857
8344	8360	976
3024	8360	820
54623	8360	850
400569	8360	800
8338	8360	975
1642	8360	819
23234	8360	900
86	8360	861
6046	8360	923
554313	8360	952
90390	8360	800
3005	8360	900
387893	8360	915
9862	8360	801
11168	8360	808
2967	8360	836
144108	8360	904
55193	8360	856
1643	8360	827
8370	8360	957
474381	8360	931
25842	8360	947
1022	8360	800
6879	8360	808
29028	8360	915
8339	8360	974
2968	8360	840
9557	8360	915
84444	8360	937
6908	8360	841
5431	8360	883
54617	8360	831
3018	8360	963
201254	8360	804
5436	8360	874
440093	8360	937
84661	8360	861
2960	8360	834
9440	8360	800
221613	8360	955
6233	8360	888
3014	8360	953
9682	8360	911
5460	8360	815
8345	8360	917
29072	8360	873
2958	8360	847
6872	8360	828
55766	8360	925
6837	8360	814
6878	8360	805
8969	8360	965
8289	8360	802
2068	8360	836
9441	8360	829
112950	8360	800
8349	8360	972
9443	8360	820
58508	8360	855
8337	8360	973
55274	8360	905
653604	8360	956
3020	8360	941
6883	8360	822
2961	8360	834
4796	8360	903
51003	8360	807
8340	8360	751
6882	8360	800
1060	8360	900
8290	8360	938
5432	8360	886
8341	8360	905
60	8360	900
94239	8360	951
8359	8360	962
6881	8360	808
128312	8360	945
26013	8360	905
64105	8360	801
255626	8360	942
79913	8360	800
8368	8360	971
5434	8360	875
401541	8360	806
8364	8360	956
101930112	5245	884
3329	5245	791
6687	5245	884
4722	5245	841
30968	5245	945
10939	5245	934
3313	5245	874
708	5245	847
10989	5245	741
60	5245	863
3308	5245	757
7019	5245	756
5894	5245	946
3326	5245	766
821	5245	740
51081	5245	704
55210	5245	756
23203	5245	715
79568	5245	811
5925	5245	721
54205	5245	719
7415	5245	706
10730	5245	814
506	5245	782
7416	5245	883
1869	5245	847
7284	5245	797
4720	5245	705
302	5245	801
11331	5245	999
2040	5245	948
4176	5245	724
7157	5245	860
131118	5245	888
11160	5245	991
7417	5245	910
292	5245	857
91419	5245	709
4513	5245	723
3065	5245	923
4976	5245	737
331	5245	768
10613	5245	986
6129	5245	710
56943	55795	999
5903	55795	918
7979	55795	994
8480	55795	712
4085	55795	966
1070	55795	992
8379	55795	968
1069	55795	999
9972	55795	939
29901	55795	880
8888	55795	999
675	55795	732
7175	55795	917
114823	55795	966
8451	55795	809
4928	55795	928
26155	11056	784
23160	11056	882
55131	11056	824
11103	11056	992
8886	11056	917
5036	11056	754
25879	11056	946
57696	11056	795
55127	11056	886
51077	11056	930
64318	11056	750
79039	11056	873
51602	11056	862
84946	11056	737
84549	11056	837
55794	11056	708
10607	11056	766
6203	11056	860
55759	11056	933
27042	11056	917
51118	11056	936
23560	11056	730
64794	11056	889
55341	11056	766
84135	11056	824
84365	11056	759
23076	11056	776
705	11056	933
84916	11056	890
84154	11056	862
23212	11056	729
9277	11056	971
9904	11056	891
25926	11056	829
51096	11056	798
1736	11056	765
88745	11056	867
54663	11056	867
23481	11056	920
9724	11056	747
23246	11056	918
9790	11056	901
23378	11056	869
57418	11056	844
51068	11056	760
51575	11056	841
23517	11056	891
54555	11056	948
10171	11056	753
84128	11056	806
29777	11056	850
23029	11056	907
10436	11056	886
51605	11056	757
55226	11056	910
92856	11056	805
54606	11056	905
55720	11056	781
57062	11056	919
65083	11056	992
10969	11056	878
11276	11056	761
10813	11056	826
65095	11056	742
25983	11056	883
1662	11056	910
5822	11056	828
79050	11056	939
27340	11056	954
27341	11056	917
79954	11056	888
6201	11056	843
26574	11056	972
10199	11056	872
55299	11056	824
6838	11056	841
9933	11056	848
117246	11056	941
6187	11056	817
161424	11056	747
22984	11056	995
6208	11056	841
57109	11056	727
10153	11056	877
57647	11056	923
1665	11056	825
84294	11056	926
8602	11056	978
4839	11056	713
10412	11056	701
8568	11056	739
57050	11056	997
6194	11056	841
29889	11056	858
55813	11056	850
51202	11056	954
26156	11056	845
89941	80179	952
55288	80179	896
66008	80179	816
22906	80179	794
5175	57126	998
5657	57126	991
3684	57126	811
5329	57126	750
53942	57126	910
27255	57126	843
132320	55857	843
55303	474344	907
168537	474344	888
155038	474344	913
170575	474344	827
11345	474344	750
55340	474344	829
100527949	474344	749
432355	111188157	800
5810	83695	989
5883	83695	970
63967	83695	867
672	83695	802
1111	83695	866
3364	83695	985
11073	83695	982
83990	83695	822
653604	29128	996
8930	29128	771
332	29128	707
2177	29128	766
55165	29128	760
1786	29128	999
55143	29128	743
2305	29128	713
333932	29128	906
10524	29128	963
11130	29128	702
9768	29128	854
29089	29128	709
8355	29128	909
3021	29128	995
440093	29128	988
8290	29128	997
3832	29128	708
359787	29128	728
10419	29128	733
55872	29128	758
55929	29128	723
8351	29128	909
3014	29128	737
1789	29128	985
8353	29128	912
672	29128	806
8358	29128	910
8968	29128	907
51514	29128	786
1788	29128	967
4204	29128	784
8361	29128	735
8349	29128	730
113130	29128	762
126961	29128	980
8356	29128	994
4288	29128	724
9869	29128	716
3978	29128	987
3070	29128	756
10112	29128	764
10155	29128	936
7321	29128	897
83540	29128	741
7323	29128	757
7153	29128	855
142	29128	740
3065	29128	996
2146	29128	810
10919	29128	997
8352	29128	916
29947	29128	784
440686	29128	987
8354	29128	907
23512	29128	704
6241	29128	850
8357	29128	909
7874	29128	998
8350	29128	984
3020	29128	910
474383	8263	803
3064	8263	955
474384	8263	801
2157	8263	886
79837	113026	785
8394	113026	734
200576	113026	900
89869	113026	717
8526	113026	704
160851	113026	711
8525	113026	719
23396	113026	737
5305	113026	843
3710	113026	925
5728	113026	904
5331	113026	720
84812	113026	910
1606	113026	737
9562	113026	900
138429	113026	732
5582	113026	910
5333	113026	911
5330	113026	705
253430	113026	912
8395	113026	777
3708	113026	929
3709	113026	911
3628	113026	901
5295	113026	743
3632	113026	915
4534	113026	902
23236	113026	716
22876	113026	903
1608	113026	710
9108	113026	740
5579	113026	909
5578	113026	925
8396	113026	795
10423	113026	912
1609	113026	739
9162	113026	717
643803	337878	851
337976	337878	785
337880	337878	914
140258	337878	927
3888	337878	714
337975	337878	790
337970	337878	879
112441428	337878	720
85291	337878	724
337879	337878	962
337967	337878	773
337882	337878	700
83896	337878	744
388818	337878	732
81851	337878	717
337979	337878	708
337960	337878	776
337966	337878	722
254950	337878	828
3021	9252	959
440093	9252	959
1386	9252	956
5600	9252	942
1432	9252	976
468	9252	902
8986	9252	904
5595	9252	929
1385	9252	988
148327	9252	900
84699	9252	900
653604	9252	959
9586	9252	907
5970	9252	833
5594	9252	935
8290	9252	959
6300	9252	915
1388	9252	910
8356	9252	970
90993	9252	900
10488	9252	901
64764	9252	900
2033	9252	711
11335	9252	936
7534	9252	714
466	9252	960
5603	9252	928
1950	9252	700
51422	81617	724
8428	81617	968
5571	81617	700
5565	81617	707
6794	81617	998
92335	81617	996
55437	81617	994
5562	81617	927
53632	81617	722
5563	81617	921
51719	81617	977
655	375616	763
7165	114569	924
7163	114569	948
124188259	114569	948
5284	114569	700
10097	26999	744
51225	26999	945
5881	26999	924
10163	26999	999
10810	26999	993
4690	26999	925
5880	26999	945
55845	26999	999
23191	26999	975
10787	26999	999
8976	26999	826
8087	26999	999
10109	26999	801
2332	26999	999
10011	26999	720
253314	26999	927
9470	26999	904
26747	26999	748
9513	26999	999
7454	26999	940
10152	26999	999
57103	26999	767
8936	26999	999
207	26999	792
10094	26999	771
3071	26999	999
10006	26999	999
10095	26999	740
6714	26999	734
57532	26999	835
10458	26999	941
8738	26999	934
10092	26999	757
5879	26999	871
136895	100507055	705
619208	100507055	702
83552	646960	762
26022	646960	810
57617	338382	867
1783	338382	802
7879	338382	917
2665	338382	775
55823	338382	868
79659	338382	803
83547	338382	955
51622	338382	703
221960	338382	703
64601	338382	843
65082	338382	741
2664	338382	755
1122	338382	826
1778	338382	815
5875	338382	878
79735	338382	923
79443	338382	916
1780	338382	800
1121	338382	841
1781	338382	800
26276	338382	738
51143	338382	801
64786	338382	940
5876	338382	788
27072	338382	861
23596	338382	826
91687	8362	817
6598	8362	853
80152	8362	800
29104	8362	900
9477	8362	800
51003	8362	804
6602	8362	846
23168	8362	852
1022	8362	800
51504	8362	800
2968	8362	840
6657	8362	804
3013	8362	944
2966	8362	827
79577	8362	868
11168	8362	808
29028	8362	915
1616	8362	913
255626	8362	940
1642	8362	820
8343	8362	966
9646	8362	857
728340	8362	827
653604	8362	943
9862	8362	801
2961	8362	834
11198	8362	953
113523636	8362	913
9442	8362	801
51586	8362	800
5431	8362	883
6605	8362	811
90390	8362	800
8368	8362	953
2962	8362	842
4297	8362	829
94239	8362	950
8607	8362	862
8355	8362	984
8329	8362	962
8294	8362	952
8353	8362	979
1387	8362	903
6837	8362	816
4171	8362	928
2957	8362	800
79172	8362	807
7468	8362	839
9070	8362	858
328	8362	800
8467	8362	932
1643	8362	827
3015	8362	928
8367	8362	952
54617	8362	831
8348	8362	944
7443	8362	805
2491	8362	816
86	8362	861
6597	8362	929
8346	8362	967
1108	8362	944
3008	8362	925
3012	8362	990
84246	8362	812
55588	8362	800
8335	8362	990
6917	8362	831
8332	8362	960
123169	8362	861
55355	8362	914
6749	8362	950
5435	8362	880
2965	8362	838
8345	8362	906
8352	8362	981
3018	8362	946
55166	8362	800
129685	8362	800
112950	8362	800
8361	8362	969
29072	8362	873
1060	8362	900
2146	8362	834
8350	8362	984
317772	8362	954
8347	8362	959
6233	8362	888
6046	8362	923
23234	8362	900
5929	8362	940
8357	8362	983
3009	8362	774
5439	8362	857
2967	8362	836
387103	8362	812
83860	8362	802
25842	8362	947
8331	8362	951
58508	8362	855
83444	8362	819
5469	8362	804
29117	8362	811
6874	8362	802
79682	8362	801
5432	8362	886
6829	8362	883
8337	8362	971
115004	8362	810
7314	8362	864
9441	8362	829
7157	8362	820
55090	8362	800
6872	8362	826
5436	8362	874
9439	8362	800
55723	8362	946
8351	8362	983
9282	8362	820
84661	8362	861
440093	8362	935
6877	8362	814
8336	8362	958
6879	8362	807
23421	8362	800
404672	8362	817
10943	8362	916
8970	8362	974
8363	8362	952
144108	8362	914
5460	8362	807
6873	8362	800
8969	8362	962
55274	8362	905
474381	8362	931
5438	8362	877
10001	8362	800
5441	8362	875
84444	8362	937
2960	8362	834
4331	8362	834
7311	8362	864
79913	8362	800
6880	8362	807
80349	8362	807
723790	8362	958
6882	8362	800
11091	8362	831
6827	8362	876
3005	8362	900
4796	8362	915
554313	8362	952
2963	8362	834
2071	8362	834
6908	8362	841
55839	8362	905
8349	8362	971
79711	8362	950
7158	8362	916
60	8362	898
54623	8362	850
440689	8362	888
64105	8362	801
26013	8362	905
80306	8362	800
85236	8362	969
5437	8362	875
64946	8362	810
128312	8362	941
8360	8362	953
8334	8362	968
8359	8362	952
9555	8362	943
3017	8362	921
8339	8362	965
3024	8362	798
8289	8362	803
333932	8362	961
9440	8362	800
5434	8362	875
580	8362	907
3021	8362	937
8330	8362	958
79019	8362	800
221613	8362	950
6664	8362	801
6883	8362	822
4678	8362	943
8366	8362	968
2958	8362	847
29079	8362	800
400569	8362	800
2959	8362	839
8370	8362	952
23512	8362	806
10025	8362	800
54797	8362	800
126961	8362	961
55193	8362	856
8356	8362	975
391769	8362	935
387893	8362	915
3014	8362	951
9682	8362	912
79084	8362	819
8344	8362	965
8968	8362	983
9557	8362	915
121504	8362	952
2033	8362	903
8290	8362	934
8354	8362	983
81857	8362	804
83740	8362	931
9443	8362	819
378708	8362	812
201254	8362	804
8971	8362	932
85235	8362	931
5440	8362	875
3020	8362	940
8341	8362	876
8364	8362	952
6881	8362	808
401541	8362	806
6601	8362	856
54904	8362	829
55766	8362	924
10856	8362	865
6830	8362	865
9412	8362	817
8358	8362	984
1058	8362	967
6878	8362	805
2068	8362	836
5433	8362	878
6884	8362	802
8338	8362	969
196528	8362	800
4300	8362	911
10419	8362	919
8342	8362	945
7316	8362	864
53942	85445	964
320	85445	780
7074	85445	717
4897	85445	885
10752	85445	733
11021	163486	999
56956	163486	723
7531	163486	800
57706	163486	819
22800	115727	746
22808	115727	710
4893	115727	931
3845	115727	925
3265	115727	995
6237	115727	730
147138	10519	717
1028	10519	781
60673	10519	925
1017	10519	858
1408	10519	996
1263	10519	752
5591	10519	824
1019	10519	855
60558	10519	815
4217	10519	792
3674	10519	983
5664	10519	956
7015	10519	789
81669	10519	808
9776	10519	939
1731	4735	928
5413	4735	973
55964	4735	980
55752	4735	999
5414	4735	993
4867	4735	794
23157	4735	999
90120	4735	711
346288	4735	921
151011	4735	975
989	4735	999
23580	4735	852
23176	4735	997
124404	4735	991
54443	4735	821
10801	4735	997
8878	4735	903
4257	241	894
57105	241	749
23406	241	796
9536	241	847
5321	241	740
4048	241	950
240	241	998
4259	241	848
4056	241	758
10800	241	787
5516	51135	908
257397	51135	968
695	51135	894
5520	51135	906
90865	51135	869
3665	51135	996
7100	51135	719
353376	51135	711
5515	51135	909
11213	51135	973
57162	51135	995
148022	51135	957
3663	51135	712
3654	51135	999
7096	51135	871
3552	51135	920
54472	51135	978
10454	51135	971
5519	51135	901
5521	51135	905
55844	51135	900
3569	51135	752
57161	51135	960
3551	51135	935
7334	51135	872
8517	51135	999
3554	51135	996
1147	51135	990
7124	51135	775
3553	51135	938
3456	51135	765
51311	51135	921
7099	51135	999
7186	51135	932
246330	51135	908
6885	51135	928
57506	51135	943
9173	51135	853
5522	51135	900
7335	51135	748
51284	51135	963
4790	51135	804
23118	51135	983
54106	51135	942
5518	51135	901
3556	51135	935
4804	51135	902
3656	51135	999
7098	51135	905
7187	51135	994
7097	51135	935
114609	51135	995
7189	51135	999
23186	7750	957
8805	7750	721
3065	7750	947
51317	7750	838
23199	7750	779
26127	7750	924
2969	7750	851
9203	7750	867
283248	7750	705
2260	7750	957
10362	7750	835
6613	7750	915
11116	7750	769
7764	7750	738
399687	7750	757
11064	7750	715
23028	7750	969
3066	7750	935
9202	7750	777
833	4302	732
4297	4302	791
4300	4302	980
9618	4302	716
4298	4302	974
23157	4302	745
8028	4302	982
3927	4302	803
1933	4302	713
4301	4302	796
8178	4302	831
84444	4302	971
4299	4302	862
345611	51100	854
55626	51100	985
56904	51100	936
10311	51100	810
7405	51100	998
9711	51100	762
30849	51100	945
22863	51100	947
5289	51100	915
10059	51100	735
9097	51100	771
274	51100	733
8678	51100	995
56262	80131	985
3579	6362	785
3596	6362	747
6374	6362	750
6356	6362	998
6363	6362	837
83394	6362	995
1118	6362	731
10663	6362	776
1235	6362	865
3553	6362	745
85480	6362	720
3576	6362	855
2829	6362	753
2833	6362	787
3577	6362	776
9332	6362	780
643	6362	901
10563	6362	795
1232	6362	811
3627	6362	717
2826	6362	764
1236	6362	870
1524	6362	787
2919	6362	753
7852	6362	798
4283	6362	776
4360	6362	771
1230	6362	956
2920	6362	704
2921	6362	734
6366	6362	729
10803	6362	740
1237	6362	997
1234	6362	903
1548	2052	946
1572	2052	928
79001	2052	769
2947	2052	959
2944	2052	985
221357	2052	933
2941	2052	946
1543	2052	985
1557	2052	952
1553	2052	929
2940	2052	936
2677	2052	827
29785	2052	927
1645	2052	941
27294	2052	934
1558	2052	945
1577	2052	946
1728	2052	793
1555	2052	952
1559	2052	963
4258	2052	936
4259	2052	938
2950	2052	989
1571	2052	971
80142	2052	775
1576	2052	956
653689	2052	944
1545	2052	966
2948	2052	940
2938	2052	967
2939	2052	946
2946	2052	951
27306	2052	959
4257	2052	944
119391	2052	928
1544	2052	961
9446	2052	938
1562	2052	946
2053	2052	731
2949	2052	930
2782	135	928
7252	135	906
100	135	907
1268	135	956
4907	135	868
7432	135	917
54331	135	855
4915	135	940
1813	135	997
2774	135	949
2260	135	718
2030	135	718
116	135	912
4914	135	857
2778	135	995
2488	135	905
5567	135	705
134	135	784
2695	135	900
2915	135	976
920	135	709
83857	135	728
136	135	937
111	135	725
953	135	864
2776	135	959
5443	135	923
5566	135	705
1803	135	767
4878	135	905
54550	135	775
2641	135	916
6205	440560	716
6182	440560	716
63875	440560	717
6222	440560	716
9349	440560	720
64968	440560	711
6135	440560	715
6188	440560	716
64979	440560	719
6209	440560	716
64965	440560	715
51021	440560	711
7284	440560	717
6147	440560	715
6143	440560	712
65005	440560	710
6125	440560	715
2197	440560	961
11224	440560	715
2261	7424	828
3576	7424	717
3569	7424	754
2248	7424	708
1950	7424	730
1948	7424	757
4804	7424	744
8829	7424	904
2050	7424	779
3480	7424	780
147372	7424	929
5156	7424	873
3791	7424	999
10894	7424	911
2065	7424	735
3082	7424	733
2247	7424	828
3553	7424	717
4914	7424	898
10725	7424	759
5159	7424	892
7075	7424	756
2321	7424	999
56034	7424	876
285	7424	798
2260	7424	896
2064	7424	808
2303	7424	756
7423	7424	971
4915	7424	712
1436	7424	782
3815	7424	850
1969	7424	755
2263	7424	835
7010	7424	955
2322	7424	842
2264	7424	714
5228	7424	770
10630	7424	734
2250	7424	717
2066	7424	725
8828	7424	996
2277	7424	971
4233	7424	818
5629	7424	821
2324	7424	999
1956	7424	837
2596	6854	741
10497	6854	749
134957	6854	817
57030	6854	851
55188	6854	818
1759	6854	725
10814	6854	722
91860	6854	721
6844	6854	837
7079	6854	719
8541	6854	747
6853	6854	726
6857	6854	888
8499	6854	701
22999	6854	835
6616	6854	921
2890	6854	754
8500	6854	771
6812	6854	797
4082	6854	809
10815	6854	859
5864	6854	823
9722	6854	839
6804	6854	775
140679	6854	806
8224	6854	854
6855	6854	798
1742	6854	865
345	338328	810
64788	338328	894
27329	338328	889
348	338328	706
51129	338328	926
5125	338328	795
4023	338328	999
338	338328	737
3990	338328	771
344	338328	919
116519	338328	873
30851	79828	876
84190	79828	785
5290	110117498	749
5293	110117498	749
5294	110117498	749
5291	110117498	749
5587	342372	785
9033	342372	999
27039	342372	759
5311	342372	733
23475	27231	952
3679	27231	767
93100	27231	965
5169	27231	901
23057	27231	951
10135	27231	947
64802	27231	963
54981	27231	910
83594	27231	901
4860	27231	942
5167	27231	901
6135	343068	715
2197	343068	961
11224	343068	715
6147	343068	715
6143	343068	712
51021	343068	711
6209	343068	716
6125	343068	715
7284	343068	717
6182	343068	716
64979	343068	719
6205	343068	716
65005	343068	710
6222	343068	716
64968	343068	711
64965	343068	715
6188	343068	716
9349	343068	720
63875	343068	717
2335	4684	748
1463	4684	969
1088	4684	797
9437	4684	903
7072	4684	727
925	4684	889
7412	4684	802
952	4684	818
27087	4684	927
30009	4684	736
2674	4684	962
51046	4684	800
627	4684	767
22914	4684	830
100528032	4684	830
6900	4684	950
115653	4684	711
3458	4684	863
3804	4684	750
960	4684	712
4311	4684	858
3820	4684	734
5621	4684	995
3845	4684	735
930	4684	972
2675	4684	738
7037	4684	720
5979	4684	817
3824	4684	813
3558	4684	856
1113	4684	830
921	4684	848
290	4684	818
3855	4684	736
3687	4684	731
8320	4684	755
2526	4684	788
945	4684	865
3815	4684	785
2209	4684	822
939	4684	770
6855	4684	899
969	4684	781
9436	4684	893
5551	4684	925
947	4684	821
3600	4684	841
950	4684	717
7124	4684	701
3563	4684	872
3135	4684	708
4685	4684	906
259197	4684	910
3684	4684	727
6402	4684	794
27180	4684	752
7903	4684	954
10666	4684	701
400566	4684	702
6772	4684	709
914	4684	921
4267	4684	729
912	4684	705
7070	4684	777
9034	4684	717
2260	4684	996
924	4684	898
54474	4684	723
3916	4684	772
920	4684	883
968	4684	721
943	4684	771
3802	4684	752
948	4684	716
2026	4684	794
2993	4684	729
375790	4684	927
2534	4684	908
8128	4684	964
3586	4684	702
1236	4684	732
50943	4684	708
2596	4684	831
949	4684	706
5803	4684	895
3821	4684	803
2668	4684	936
3002	4684	871
1235	4684	747
3805	4684	749
3897	4684	982
3822	4684	745
940	4684	745
6382	4684	842
5788	4684	875
973	4684	722
911	4684	727
1000	4684	967
3575	4684	717
4907	4684	734
3811	4684	817
6434	10929	759
6426	10929	732
6429	10929	727
8683	10929	862
6431	10929	753
6733	10929	799
140890	10929	749
6430	10929	714
1196	10929	729
29896	10929	818
51631	10929	753
9295	10929	772
6732	10929	933
6432	10929	774
6428	10929	823
728343	10929	721
3184	10929	701
1198	10929	831
3181	10929	780
3309	10525	999
79174	10525	800
10956	10525	906
54431	10525	961
29927	10525	806
16	10525	709
3312	10525	746
821	10525	869
811	10525	947
64374	10525	997
81570	10525	725
339416	10525	905
23193	10525	830
23753	10525	915
23640	10525	756
3301	10525	740
9695	10525	795
3326	10525	848
10130	10525	943
11231	10525	853
51726	10525	976
2923	10525	877
56886	10525	791
6400	10525	854
8578	10525	855
80273	10525	750
7184	10525	999
7415	10525	759
3320	10525	842
4189	10525	945
5611	10525	928
5479	10525	930
7494	10525	938
22926	10525	761
125972	10525	735
5034	10525	889
9601	10525	997
7095	10525	707
3337	10525	765
8471	146850	900
3055	146850	927
23533	146850	953
2782	146850	847
5140	146850	774
54331	146850	879
5287	146850	746
10000	146850	921
5747	146850	900
5290	146850	924
208	146850	912
8660	146850	903
4893	146850	900
5293	146850	945
5296	146850	945
5294	146850	999
3265	146850	902
5288	146850	721
2770	146850	900
5170	146850	900
8503	146850	967
10672	146850	900
2773	146850	900
207	146850	912
5291	146850	942
5590	146850	900
3845	146850	904
2771	146850	901
2268	146850	924
5295	146850	937
3702	146850	900
6714	146850	905
3667	146850	903
4067	146850	907
5888	5425	783
4172	5425	896
5558	5425	969
6119	5425	970
5111	5425	998
57804	5425	999
6117	5425	938
5557	5425	961
7156	5425	741
5427	5425	987
10714	5425	999
51426	5425	754
328	5425	766
5429	5425	829
5982	5425	824
9768	5425	707
5984	5425	878
23649	5425	987
29935	5425	936
5980	5425	999
10459	5425	999
125316803	5425	916
27297	5425	900
5428	5425	916
5426	5425	991
11232	5425	908
56655	5425	975
5422	5425	993
253980	5425	876
5985	5425	830
56852	5425	792
56897	5425	722
54107	5425	970
29980	5425	952
51455	5425	840
3978	5425	793
5424	5425	999
5983	5425	842
26073	5425	910
6118	5425	932
54108	5425	901
2237	5425	995
7126	5425	729
4174	5425	716
7486	5425	730
83892	5425	798
9156	5425	902
1763	5425	827
9785	83938	722
9092	83938	820
10946	83938	781
4948	83938	711
10992	83938	784
6636	83938	812
10594	83938	814
23450	83938	819
10291	83938	770
6633	83938	823
56949	83938	831
9343	83938	831
8896	83938	813
10262	83938	792
24144	83938	789
23020	83938	813
6635	83938	851
6634	83938	826
5356	83938	806
22938	83938	804
6637	83938	818
11157	83938	809
51151	83938	704
51503	83938	795
51340	83938	789
283652	83938	773
23451	83938	815
4236	83938	778
27339	83938	774
988	83938	786
5500	170954	882
5500	107987457	882
5499	170954	956
5499	107987457	956
5501	170954	702
5501	107987457	702
84059	124590	964
65217	124590	984
64072	124590	992
10083	124590	999
117531	124590	782
79955	124590	968
51168	124590	911
25861	124590	992
7399	124590	927
4648	124590	766
7401	124590	897
4647	124590	999
10518	124590	838
9476	6928	710
4760	6928	762
256297	6928	891
2645	6928	759
6927	6928	961
3087	6928	716
5314	6928	852
3651	6928	803
5092	6928	892
54901	6928	706
3175	6928	956
5078	6928	709
50674	6928	714
7369	6928	805
3172	6928	851
6662	6928	705
2776	9922	724
1956	9922	788
381	9922	835
382	9922	968
50807	9922	746
808	9922	936
90204	374920	731
653784	114791	986
55835	114791	924
80097	114791	993
123606	114791	996
81614	114791	997
10210	114791	720
672	114791	919
10878	114791	775
85378	114791	999
27229	114791	999
121441	114791	988
60	114791	840
27175	114791	983
3078	114791	776
282991	114791	900
29922	114791	987
57787	114791	900
440145	114791	999
71	114791	826
51060	114791	785
23191	114791	989
10426	114791	999
7283	114791	999
3485	114791	915
10844	114791	999
122553	27095	999
79090	27095	999
51399	27095	999
80006	27095	974
7109	27095	997
8775	27095	751
10802	27095	752
8766	27095	702
51128	27095	739
60684	27095	993
10484	27095	761
126003	27095	999
81551	27095	739
10597	27095	965
9871	27095	723
163782	27095	702
51112	27095	997
79370	27095	824
58485	27095	999
23256	27095	745
51693	27095	999
10483	27095	849
100128327	27095	903
10282	27095	880
22878	27095	999
6396	27095	756
5861	27095	954
55262	27095	783
81876	27095	894
57533	27095	807
6399	27095	999
6811	27095	752
10427	27095	827
339122	27095	711
728317	100130361	721
100132994	100130361	999
64236	10611	754
23301	10611	717
5581	10611	896
9124	10611	781
9260	10611	810
88	10611	752
81	10611	735
774	10611	841
285367	81554	808
10201	81554	822
51335	81554	848
26995	81554	854
57096	81554	749
10783	81554	843
22868	81554	791
26024	81554	733
5147	81554	726
5877	81554	737
84881	81554	874
5901	81554	754
140609	81554	730
28977	130916	814
387338	130916	999
11222	130916	829
101927446	130916	735
92170	130916	964
65003	130916	850
9801	130916	839
116540	130916	856
7978	130916	783
55052	130916	842
29960	130916	940
51253	130916	842
29093	130916	818
64976	130916	822
65005	130916	821
6150	130916	815
90480	130916	842
79590	130916	881
122704	130916	819
5442	130916	737
54148	130916	816
64981	130916	819
115416	130916	964
64979	130916	855
80298	130916	784
54534	130916	821
9553	130916	819
26164	130916	946
3396	130916	905
124995	130916	833
64978	130916	826
29074	130916	827
84545	130916	822
65080	130916	842
51258	130916	819
4706	130916	856
116541	130916	816
64928	130916	882
26589	130916	843
7284	130916	838
10573	130916	819
85865	130916	735
54948	130916	833
64975	130916	821
740	130916	838
63875	130916	819
51264	130916	821
51263	130916	822
128308	130916	819
84311	130916	839
64983	130916	850
51318	130916	821
28998	130916	832
51073	130916	821
10884	130916	834
51642	130916	831
127898561	130916	864
55168	130916	868
219927	130916	824
51069	130916	909
29088	130916	811
6182	130916	909
78988	130916	824
57129	130916	819
4210	7755	732
4992	7755	887
4670	51593	855
23759	51593	821
59286	51593	803
28514	51593	700
51362	51593	816
84324	51593	703
8899	51593	891
56259	51593	733
51729	51593	831
3608	51593	705
9584	51593	936
55234	51593	842
7536	51593	927
11338	51593	758
3550	51593	829
10283	51593	805
3190	51593	868
10907	51593	812
53938	51593	801
55749	51593	857
10569	51593	803
10915	51593	839
10250	51593	846
10683	51593	867
8449	51593	844
4686	51593	999
55421	51593	841
6633	51593	733
1660	51593	920
57794	51593	820
1655	51593	855
9775	51593	870
23524	51593	907
65109	51593	808
11193	51593	800
3191	51593	725
51747	51593	871
55660	51593	879
153527	51593	853
5511	51593	834
10179	51593	928
9785	51593	880
182	51593	915
151903	51593	802
24148	51593	876
23517	51593	951
4851	51593	962
124245	51593	820
2197	51593	721
4855	51593	785
4854	51593	723
84950	51593	869
11052	51593	732
4236	51593	880
6636	51593	861
9794	51593	706
4853	51593	818
57703	51593	855
8570	51593	736
22826	51593	874
84441	51593	701
3516	51593	736
1108	51593	760
10189	51593	990
27336	51593	834
196441	51593	830
7737	51593	805
7919	51593	973
22916	51593	999
58517	51593	897
51645	51593	826
5725	51593	780
29102	51593	884
51808	51593	987
10181	51593	836
3178	51593	722
27238	51593	872
3312	51593	737
23405	51593	848
3714	51593	868
25949	51593	806
10578	51593	969
10084	51593	826
1950	51593	782
2683	8703	922
2526	8703	910
84620	8703	925
283358	8703	921
8707	8703	918
27087	8703	913
124872	8703	839
2530	8703	946
338707	8703	900
55624	8703	939
2651	8703	910
10690	8703	926
10331	8703	938
6480	8703	945
84002	8703	924
10678	8703	944
8702	8703	912
2524	8703	914
135152	8703	917
5549	8703	851
8706	8703	928
8708	8703	922
10402	8703	940
10317	8703	935
53947	8703	922
2527	8703	908
2528	8703	916
146664	8703	941
79369	8703	908
8704	8703	912
2525	8703	916
8228	9249	901
220	9249	961
10170	9249	951
216	9249	951
316	9249	910
8694	9249	921
1592	9249	972
339761	9249	924
10901	9249	934
157506	9249	785
54884	9249	936
8854	9249	956
158835	9249	904
9227	9249	950
53630	9249	938
51109	9249	729
1553	374875	917
1109	374875	916
1543	374875	921
1585	374875	930
3291	374875	927
1576	374875	922
1571	374875	917
3284	374875	926
3290	374875	909
6718	374875	927
1589	374875	920
3283	374875	911
1565	374875	917
1548	374875	917
1584	374875	925
163702	3447	701
3563	3447	716
3449	3447	770
3558	3447	857
3717	3447	821
3442	3447	794
3718	3447	711
1441	3447	737
3588	3447	712
5159	3447	773
3570	3447	713
3575	3447	701
3559	3447	718
1439	3447	773
4352	3447	740
5156	3447	781
3716	3447	780
3665	3447	784
1956	3447	774
4790	3447	778
3458	3447	814
3445	3447	717
3439	3447	900
3561	3447	701
3455	3447	838
3454	3447	982
3459	3447	835
3661	3447	786
64856	1310	842
2744	26873	833
79763	26873	758
51015	26873	746
2572	26873	815
2752	26873	816
2571	26873	817
124975	26873	922
1806	26873	799
2730	26873	935
2747	26873	854
79094	26873	933
79017	26873	966
2729	26873	959
2746	26873	870
27165	26873	835
1723	26873	797
8659	26873	850
2686	26873	935
494143	26873	925
2687	26873	948
627	51299	825
4908	51299	714
6707	7062	843
6281	7062	870
4014	7062	989
6699	7062	811
126638	7062	812
51702	7062	885
6698	7062	864
147409	7062	738
6277	7062	771
3713	7062	988
1832	7062	768
2312	7062	831
10518	79955	777
7399	79955	995
10083	79955	915
7401	79955	802
124590	79955	968
55591	79955	889
84059	79955	997
65217	79955	741
9873	79955	811
64072	79955	739
25861	79955	946
4647	79955	840
51168	79955	715
6152	54499	820
29927	54499	938
6133	54499	823
11224	54499	820
23521	54499	830
6130	54499	825
6139	54499	887
6156	54499	824
55969	54499	750
6161	54499	821
6164	54499	819
6128	54499	818
6170	54499	829
6166	54499	820
9349	54499	819
56926	54499	934
6143	54499	817
6165	54499	820
10952	54499	867
6169	54499	817
6125	54499	819
6160	54499	825
6138	54499	820
6168	54499	819
57003	54499	976
23480	54499	844
6157	54499	817
6142	54499	819
6146	54499	821
6167	54499	816
10056	54499	884
6155	54499	832
6135	54499	823
6159	54499	823
6147	54499	817
6132	54499	822
6144	54499	818
10972	54499	717
10430	54499	925
6129	54499	818
4990	54499	720
8522	54499	748
55831	54499	821
9045	54499	816
6154	54499	822
6124	54499	827
6141	54499	817
25873	54499	817
6173	54499	816
6158	54499	801
6122	54499	822
9789	54499	776
6137	54499	817
84163	389524	965
653361	389524	779
2969	389524	705
345895	27019	972
115948	27019	768
93233	27019	938
196385	27019	826
23639	27019	852
146754	27019	854
200162	27019	724
83544	27019	747
54919	27019	745
1768	27019	844
56171	27019	928
388389	27019	864
25981	27019	887
55036	27019	817
139212	27019	745
10126	27019	715
8632	27019	836
8701	27019	986
85478	27019	906
144132	27019	758
64446	27019	920
126820	27019	805
123872	27019	946
352909	27019	810
201625	27019	883
51364	27019	833
7802	27019	880
1767	27019	995
89765	27019	710
51314	27019	982
6103	27019	801
118491	27019	711
54768	27019	760
92749	27019	827
55130	27019	783
55172	27019	958
79925	27019	708
1770	27019	931
161582	27019	720
1769	27019	874
83538	27019	729
221421	27019	954
64800	27019	733
339829	27019	811
55567	27019	876
989	10602	843
23433	10602	982
6500	10602	977
148170	10602	971
6348	414062	992
6348	6349	992
6348	6349	992
6348	414062	992
7852	414062	844
7852	6349	844
7852	6349	844
7852	414062	844
10803	414062	844
10803	6349	844
10803	6349	844
10803	414062	844
3577	414062	825
3577	6349	825
3577	6349	825
3577	414062	825
1237	414062	768
1237	6349	768
1237	6349	768
1237	414062	768
10663	414062	800
10663	6349	800
10663	6349	800
10663	414062	800
1437	414062	729
1437	6349	729
1437	6349	729
1437	414062	729
2829	414062	736
2829	6349	736
2829	6349	736
2829	414062	736
1235	414062	795
1235	6349	795
1235	6349	795
1235	414062	795
2920	414062	752
2920	6349	752
2920	6349	752
2920	414062	752
3627	414062	810
3627	6349	810
3627	6349	810
3627	414062	810
1236	414062	877
1236	6349	877
1236	6349	877
1236	414062	877
2833	414062	854
2833	6349	854
2833	6349	854
2833	414062	854
3552	414062	780
3552	6349	780
3552	6349	780
3552	414062	780
1234	414062	999
1234	6349	999
1234	6349	999
1234	414062	999
1230	414062	998
1230	6349	998
1230	6349	998
1230	414062	998
9560	414062	958
9560	6349	958
9560	6349	958
9560	414062	958
3553	414062	846
3553	6349	846
3553	6349	846
3553	414062	846
7124	414062	885
7124	6349	885
7124	6349	885
7124	414062	885
1238	414062	882
1238	6349	882
1238	6349	882
1238	414062	882
1232	414062	992
1232	6349	992
1232	6349	992
1232	414062	992
2826	414062	717
2826	6349	717
2826	6349	717
2826	414062	717
3569	414062	748
3569	6349	748
3569	6349	748
3569	414062	748
6364	414062	782
6364	6349	782
6364	6349	782
6364	414062	782
1524	414062	871
1524	6349	871
1524	6349	871
1524	414062	871
3576	414062	852
3576	6349	852
3576	6349	852
3576	414062	852
388372	414062	958
388372	6349	958
388372	6349	958
388372	414062	958
6347	414062	718
6347	6349	718
6347	6349	718
6347	414062	718
3586	414062	750
3586	6349	750
3586	6349	750
3586	414062	750
2919	414062	786
2919	6349	786
2919	6349	786
2919	414062	786
3579	414062	819
3579	6349	819
3579	6349	819
3579	414062	819
643	414062	822
643	6349	822
643	6349	822
643	414062	822
6351	414062	865
6351	6349	865
6351	6349	865
6351	414062	865
9360	100861540	765
1548	100861540	940
54657	100861540	870
220	100861540	916
412	100861540	911
1579	100861540	939
56603	100861540	932
1555	100861540	960
27158	100861540	766
10720	100861540	756
7364	100861540	846
54600	100861540	807
7367	100861540	793
316	100861540	924
6820	100861540	932
7363	100861540	782
1581	100861540	934
79799	100861540	784
1559	100861540	962
1592	100861540	937
1562	100861540	960
29785	100861540	926
1543	100861540	963
340665	100861540	925
8644	100861540	923
8856	100861540	815
54658	100861540	843
216	100861540	916
574537	100861540	761
7366	100861540	815
5447	100861540	936
1586	100861540	928
54577	100861540	843
54659	100861540	778
284541	100861540	934
54576	100861540	845
8854	100861540	918
9970	100861540	756
54575	100861540	849
7365	100861540	767
1577	100861540	914
54578	100861540	864
54490	100861540	760
1544	100861540	942
1558	100861540	961
54579	100861540	756
3283	100861540	938
3284	100861540	937
1551	100861540	911
2776	151	925
2767	151	910
10672	151	909
9632	151	745
2768	151	909
1485	4105	864
10155	4105	724
158511	4105	925
30848	4105	878
4111	4105	999
4102	4105	999
4100	4105	782
221981	7869	713
3082	7869	722
91584	7869	885
8829	7869	999
5361	7869	857
55558	7869	966
10154	7869	820
5365	7869	790
5362	7869	862
8828	7869	974
23129	7869	739
5364	7869	854
2618	113235	746
5860	113235	819
2348	113235	815
2350	113235	777
4891	113235	704
6573	113235	806
3162	113235	793
28982	113235	719
1314	51226	992
205428	51226	900
22818	51226	936
57410	51226	905
1315	51226	977
372	51226	979
51014	51226	907
23423	51226	746
9276	51226	992
26958	51226	982
22820	51226	991
11316	51226	981
132884	23288	884
153657	23288	761
2121	23288	736
2197	23288	806
64927	23288	700
84455	23288	994
7700	23288	711
200035	79873	738
84304	79873	716
55270	79873	844
11164	79873	811
83594	79873	714
256281	79873	750
4521	79873	765
6975	7455	922
4811	7455	844
7784	7455	760
2197	7455	806
5921	2044	911
1946	2044	999
1945	2044	926
1949	2044	882
2042	2044	884
1947	2044	834
1944	2044	985
1942	2044	982
1948	2044	956
25791	2044	930
1943	2044	984
25	2044	963
2043	2044	759
1969	2044	713
2050	2044	759
2048	2044	704
2249	2246	777
2260	2246	999
2064	2246	787
2251	2246	741
2247	2246	962
3479	2246	827
4804	2246	843
3815	2246	811
3082	2246	802
8074	2246	769
2255	2246	741
7423	2246	747
2261	2246	999
4915	2246	770
9982	2246	996
2263	2246	999
1956	2246	887
1436	2246	842
2258	2246	927
3569	2246	721
2324	2246	807
5156	2246	819
2264	2246	999
9158	2246	951
3480	2246	772
27006	2246	746
2277	2246	753
1950	2246	841
4914	2246	854
2250	2246	712
1969	2246	704
10818	2246	742
4233	2246	761
2253	2246	704
8822	2246	953
2321	2246	944
53834	2246	788
4803	2246	814
8817	2246	729
2065	2246	746
2066	2246	773
3791	2246	919
6284	2246	995
6857	2246	978
2252	2246	726
2248	2246	710
3339	2246	901
7010	2246	825
627	2246	707
2322	2246	759
3313	2246	750
7040	2246	813
5159	2246	842
348	51599	769
338	51599	847
153562	51599	949
10498	8350	982
23468	8350	988
23492	8350	954
6602	8350	841
1387	8350	989
8970	8350	945
8368	8350	989
23133	8350	984
84444	8350	932
7994	8350	969
4298	8350	932
3021	8350	886
8367	8350	989
8346	8350	928
1058	8350	809
7534	8350	771
85236	8350	949
6672	8350	907
4297	8350	988
23234	8350	758
4869	8350	809
6872	8350	760
55148	8350	829
10036	8350	875
326	8350	955
607	8350	800
8356	8350	949
9866	8350	907
29117	8350	854
253175	8350	847
11083	8350	945
51592	8350	908
8329	8350	700
8363	8350	986
79813	8350	979
6749	8350	973
7316	8350	935
7862	8350	952
1107	8350	819
90780	8350	916
8366	8350	992
5460	8350	805
3013	8350	949
86	8350	867
1105	8350	962
79711	8350	981
84656	8350	711
5928	8350	891
23466	8350	927
55274	8350	810
8520	8350	892
10856	8350	878
3014	8350	986
2033	8350	998
8360	8350	987
23135	8350	721
10419	8350	795
83444	8350	828
3024	8350	716
8971	8350	877
8364	8350	983
3005	8350	915
9869	8350	967
83740	8350	924
84678	8350	745
221613	8350	924
3018	8350	954
653604	8350	962
255626	8350	863
4300	8350	954
126961	8350	968
8344	8350	911
8294	8350	985
5931	8350	832
554313	8350	983
60	8350	906
8850	8350	995
9085	8350	847
7290	8350	712
6601	8350	892
8359	8350	987
84717	8350	945
6657	8350	805
8467	8350	831
29128	8350	984
1786	8350	961
9555	8350	977
8343	8350	932
55904	8350	908
196528	8350	840
8362	8350	984
51147	8350	976
2146	8350	887
474381	8350	924
8358	8350	955
3065	8350	700
23028	8350	870
25842	8350	991
8347	8350	914
6597	8350	970
11198	8350	978
80854	8350	818
3621	8350	915
8355	8350	937
1789	8350	928
3842	8350	903
8334	8350	933
387893	8350	932
23408	8350	914
9212	8350	821
3622	8350	923
1108	8350	985
6839	8350	829
6598	8350	861
124359	8350	923
26108	8350	909
54904	8350	969
8357	8350	913
115004	8350	809
4171	8350	958
440686	8350	946
7314	8350	935
23476	8350	831
11335	8350	986
8349	8350	922
8352	8350	940
7158	8350	950
23410	8350	936
10951	8350	985
55193	8350	978
29072	8350	961
26009	8350	903
121504	8350	984
144097	8350	800
54617	8350	914
84733	8350	948
8370	8350	994
112869	8350	920
9682	8350	975
5252	8350	955
10919	8350	971
10450	8350	903
2186	8350	959
440093	8350	855
7403	8350	807
29947	8350	818
9739	8350	757
7157	8350	858
11091	8350	991
546	8350	964
10927	8350	900
3012	8350	985
333932	8350	962
8607	8350	876
79913	8350	854
54737	8350	932
6233	8350	940
3008	8350	931
7311	8350	939
8354	8350	940
23522	8350	922
8290	8350	894
8208	8350	918
8338	8350	977
94239	8350	944
4678	8350	991
3020	8350	868
8353	8350	900
1643	8350	931
8339	8350	920
580	8350	946
7468	8350	758
8351	8350	922
152098	8350	912
6605	8350	819
8335	8350	986
8361	8350	997
23515	8350	925
8805	8350	979
2648	8350	856
8968	8350	942
1642	8350	870
1788	8350	964
128312	8350	883
55723	8350	905
139341	23786	893
10133	23786	733
664	23786	821
10059	23786	840
29956	23786	706
10871	23786	768
665	23786	820
11345	23786	972
23770	23786	819
10241	23786	702
11337	23786	992
23710	23786	968
11331	23786	705
988	222183	899
51362	222183	876
23020	222183	879
6627	222183	867
5356	222183	817
25949	222183	816
51634	222183	828
22938	222183	750
10594	222183	875
8896	222183	874
51340	222183	792
6638	222183	804
9343	222183	891
57703	222183	823
27339	222183	854
9785	222183	831
51503	222183	807
84811	222183	712
3704	51699	890
23325	51699	733
81609	51699	966
310	51699	787
112936	51699	999
51122	51699	893
5270	51699	894
54520	51699	938
9779	51699	999
23307	51699	799
124908102	51699	705
124906983	51699	705
7879	51699	801
28991	51699	847
58533	51699	997
8724	51699	990
124908094	51699	705
6643	51699	999
23412	51699	868
7268	51699	745
100287171	51699	705
54951	51699	814
51028	51699	891
54939	51699	882
170622	51699	881
55737	51699	999
9559	51699	999
5289	51699	700
10311	51699	999
51019	51699	748
29934	51699	823
9784	51699	768
28952	51699	939
404636	51699	956
10618	51699	704
57020	51699	999
57182	51699	851
51397	51699	864
6642	51699	999
51375	51699	701
27131	51699	998
149951	51699	848
79971	51699	834
8723	51699	879
9897	51699	886
253725	51699	895
29099	51699	926
26353	51699	724
150684	51699	894
84079	51699	940
29886	51699	768
165918	51699	985
2524	10402	929
2651	10402	946
2525	10402	951
2683	10402	945
10331	10402	954
10690	10402	942
8704	10402	937
79369	10402	909
10678	10402	942
2527	10402	923
2528	10402	945
2526	10402	934
8703	10402	940
8702	10402	948
2529	10402	960
6489	10402	952
10479	84679	946
56548	84679	848
133308	84679	888
641339	84679	708
10399	84679	712
55634	84679	896
5436	8368	875
115004	8368	816
4297	8368	829
2959	8368	839
440689	8368	893
333932	8368	963
2961	8368	834
6664	8368	801
128312	8368	941
8336	8368	964
79019	8368	805
1642	8368	820
9555	8368	943
7158	8368	915
8343	8368	972
81857	8368	804
8331	8368	969
378708	8368	812
54617	8368	831
9440	8368	800
23512	8368	806
8970	8368	975
1022	8368	800
401541	8368	807
2068	8368	836
7468	8368	841
474381	8368	931
8353	8368	979
121504	8368	954
5437	8368	878
9557	8368	915
54623	8368	850
5432	8368	886
6827	8368	876
391769	8368	935
6873	8368	800
8354	8368	991
6874	8368	802
84661	8368	862
54797	8368	800
55588	8368	800
8350	8368	989
83444	8368	819
2968	8368	840
3013	8368	941
64105	8368	805
8607	8368	862
54904	8368	829
6872	8368	826
55193	8368	856
8358	8368	990
8467	8368	932
29072	8368	873
8345	8368	899
5460	8368	811
8349	8368	970
10025	8368	800
1058	8368	968
10419	8368	919
55274	8368	905
5439	8368	858
9439	8368	800
5434	8368	875
9070	8368	858
8363	8368	959
2033	8368	904
580	8368	909
8290	8368	940
3015	8368	931
79084	8368	819
86	8368	862
79913	8368	800
6605	8368	811
5440	8368	875
58508	8368	855
387893	8368	915
129685	8368	801
83860	8368	803
8340	8368	770
8361	8368	981
9282	8368	820
3014	8368	959
8347	8368	962
55355	8368	916
3009	8368	885
3018	8368	967
29028	8368	916
10943	8368	916
201254	8368	807
80306	8368	800
6829	8368	883
55723	8368	970
51003	8368	805
3008	8368	946
26013	8368	905
80152	8368	800
6601	8368	856
8359	8368	957
85236	8368	971
6883	8368	822
29079	8368	800
6233	8368	889
11091	8368	832
6877	8368	814
6837	8368	816
8335	8368	994
7157	8368	820
5435	8368	881
6602	8368	846
2958	8368	848
723790	8368	955
144108	8368	904
9477	8368	800
400569	8368	800
221613	8368	953
8329	8368	973
6046	8368	923
5441	8368	875
79172	8368	812
126961	8368	963
7443	8368	809
317772	8368	957
23234	8368	902
255626	8368	941
8332	8368	970
8971	8368	932
11198	8368	953
8338	8368	972
2491	8368	822
55090	8368	800
8364	8368	962
11168	8368	809
3020	8368	939
7316	8368	864
8351	8368	984
1616	8368	914
5469	8368	804
8334	8368	969
9412	8368	817
8342	8368	970
6657	8368	808
6884	8368	804
6917	8368	831
8520	8368	728
123169	8368	861
85235	8368	944
5431	8368	883
80349	8368	800
6879	8368	807
2957	8368	811
2966	8368	827
7314	8368	864
1387	8368	903
10856	8368	868
2962	8368	842
113523636	8368	914
2967	8368	836
328	8368	800
51504	8368	805
8370	8368	954
9442	8368	801
8357	8368	983
6597	8368	930
6598	8368	853
6878	8368	809
196528	8368	800
440093	8368	935
29104	8368	900
653604	8368	948
60	8368	899
404672	8368	817
23168	8368	852
3021	8368	969
8341	8368	900
3005	8368	902
1108	8368	944
79682	8368	806
2071	8368	834
2963	8368	835
8366	8368	992
8360	8368	971
7311	8368	864
84246	8368	813
6882	8368	800
84444	8368	937
9441	8368	829
9862	8368	801
3007	8368	714
8294	8368	971
8969	8368	962
51586	8368	800
9682	8368	911
1643	8368	827
90390	8368	800
6830	8368	865
8355	8368	986
1060	8368	900
8344	8368	965
5438	8368	878
4678	8368	967
79711	8368	951
8330	8368	966
64946	8368	814
2965	8368	838
23421	8368	801
4171	8368	948
9646	8368	857
5433	8368	880
55766	8368	924
8352	8368	985
6880	8368	807
2146	8368	841
3024	8368	831
6749	8368	951
387103	8368	817
8362	8368	953
91687	8368	817
6881	8368	808
55166	8368	804
79577	8368	868
3017	8368	918
4300	8368	911
29117	8368	811
83740	8368	931
8339	8368	967
8346	8368	977
8348	8368	950
25842	8368	977
8337	8368	970
3012	8368	992
10001	8368	800
554313	8368	952
8356	8368	980
8289	8368	800
8367	8368	963
728340	8368	827
9443	8368	819
2960	8368	834
5929	8368	940
8968	8368	988
6908	8368	841
94239	8368	950
112950	8368	800
4331	8368	834
4796	8368	924
55839	8368	907
5029	5031	790
5024	5031	767
5027	5031	712
5023	5031	869
9127	5031	760
5025	5031	768
5032	5031	724
5026	5031	767
22953	5031	873
92482	6753	736
8777	6753	744
6750	6753	997
27241	6753	812
2847	6753	801
129880	6753	788
5443	6753	774
55212	6753	854
2773	6753	913
2771	6753	913
8484	6753	705
585	6753	874
582	6753	917
2770	6753	917
1325	6753	943
6608	6753	807
583	6753	888
5411	51538	760
22916	51538	718
84296	4172	999
8318	4172	999
6240	4172	913
3978	4172	822
4998	4172	996
5347	4172	827
983	4172	748
5426	4172	996
5985	4172	913
8317	4172	999
29980	4172	867
9837	4172	999
6119	4172	831
7153	4172	753
5001	4172	997
55143	4172	715
22858	4172	800
5425	4172	896
116211	4172	900
6241	4172	848
142	4172	749
5427	4172	999
6921	4172	829
1869	4172	771
84126	4172	726
1017	4172	973
7298	4172	704
3070	4172	728
9493	4172	712
6923	4172	832
1019	4172	709
55723	4172	832
79892	4172	998
5984	4172	971
84823	4172	752
5888	4172	753
4117	4172	801
8914	4172	993
5980	4172	898
5111	4172	975
51659	4172	999
891	4172	776
10051	4172	837
5558	4172	975
8900	4172	749
55388	4172	999
64785	4172	999
84250	4172	916
4176	4172	999
10714	4172	939
23649	4172	929
50484	4172	735
27297	4172	720
11073	4172	980
54962	4172	993
991	4172	845
5422	4172	988
5983	4172	942
10535	4172	736
6118	4172	958
51053	4172	864
25792	4172	753
29935	4172	770
3832	4172	846
5424	4172	985
10459	4172	785
54108	4172	759
545	4172	773
8888	4172	988
9156	4172	736
81620	4172	999
4174	4172	999
1111	4172	950
5557	4172	949
54107	4172	874
10036	4172	820
63922	4172	786
699	4172	700
2177	4172	717
9978	4172	852
25949	4172	730
11169	4172	999
122769	4172	932
990	4172	999
6117	4172	938
4999	4172	998
11232	4172	735
4175	4172	999
5982	4172	846
254394	4172	998
9401	4172	700
4171	4172	999
2237	4172	961
84515	4172	993
8453	4172	855
1854	4172	744
23594	4172	919
10926	4172	997
2956	4172	808
9817	4172	863
8356	4172	818
23595	4172	973
988	4172	789
157777	4172	916
90381	4172	724
5000	4172	994
1786	4172	700
54892	4172	730
63967	4172	952
6749	4172	778
595	4172	732
5428	4172	741
56655	4172	777
4173	4172	999
5891	4172	783
125316803	4172	741
11200	4172	708
4085	4172	793
283358	83539	935
765	83539	860
64377	83539	909
338707	83539	925
10239	128408	700
2670	5354	737
9444	5354	722
51090	5354	705
4340	5354	903
4661	5354	829
5355	5354	994
116448	5354	815
10215	5354	733
5798	5354	801
1267	5354	847
4336	5354	831
4155	5354	988
8537	5354	761
6663	5354	883
4099	5354	897
745	5354	752
162	10634	856
22924	10634	848
22919	10634	826
10633	10634	924
672	7979	895
5719	7979	993
5718	7979	994
51377	7979	873
7415	7979	739
5707	7979	837
10213	7979	997
4738	7979	706
5704	7979	745
5713	7979	894
5708	7979	849
5702	7979	750
79728	7979	919
9097	7979	875
5714	7979	994
80227	7979	702
5893	7979	735
1750	7979	822
11047	7979	913
9861	7979	988
1069	7979	846
6832	7979	945
5888	7979	979
8888	7979	968
7517	7979	779
1749	7979	725
7316	7979	808
5716	7979	709
1111	7979	841
5706	7979	707
675	7979	999
5717	7979	998
6117	7979	871
55756	7979	816
580	7979	790
6233	7979	730
5701	7979	858
54973	7979	766
5889	7979	755
5705	7979	768
5709	7979	999
55795	7979	994
5710	7979	955
5700	7979	826
6468	7979	738
56943	7979	993
11276	9522	829
6453	9522	833
5687	5702	999
10574	5702	798
6647	5702	812
5720	5702	808
91409	5702	760
5682	5702	999
56984	5702	849
56893	5702	995
5710	5702	999
5689	5702	999
6923	5702	714
7979	5702	750
3091	5702	727
5685	5702	999
1440	5702	906
5684	5702	999
5715	5702	999
5886	5702	765
7314	5702	959
5708	5702	999
10213	5702	999
7337	5702	791
10980	5702	721
5692	5702	998
5705	5702	999
2034	5702	706
5704	5702	999
7415	5702	790
5719	5702	999
5718	5702	999
5709	5702	999
80227	5702	921
5693	5702	999
23198	5702	793
23392	5702	947
5696	5702	966
9861	5702	999
5707	5702	999
56061	5702	766
5714	5702	999
80212	5702	762
5700	5702	999
134510	5702	769
5691	5702	999
5713	5702	999
51377	5702	998
51371	5702	818
10537	5702	719
5706	5702	999
4738	5702	708
6233	5702	975
5686	5702	999
143471	5702	975
29893	5702	773
6622	5702	904
5698	5702	956
5716	5702	999
9352	5702	748
5694	5702	998
5071	5702	867
6207	5702	745
7311	5702	934
7316	5702	971
5699	5702	844
84954	5702	726
5683	5702	999
79184	5702	721
114803	5702	717
27351	5702	994
5690	5702	999
11047	5702	998
5887	5702	744
5711	5702	999
10197	5702	737
100652824	5702	860
5717	5702	999
9097	5702	999
7428	5702	805
7353	5702	835
5695	5702	999
5721	5702	775
5701	5702	999
3064	5702	704
5688	5702	997
10810	23191	996
8731	23191	720
10095	23191	730
57532	23191	834
114791	23191	989
10011	23191	720
4686	23191	726
5880	23191	930
7454	23191	873
340527	23191	720
9470	23191	905
4690	23191	902
83640	23191	720
10096	23191	730
5879	23191	993
3071	23191	999
10093	23191	715
10006	23191	999
26747	23191	899
10092	23191	771
8936	23191	999
3485	23191	841
10152	23191	999
4131	23191	721
10787	23191	999
8440	23191	788
55421	23191	720
317649	23191	752
26999	23191	975
81614	23191	993
123606	23191	979
85358	23191	709
1977	23191	997
10097	23191	807
81873	23191	708
22916	23191	735
5881	23191	917
57575	23191	939
10109	23191	842
8087	23191	999
9513	23191	999
10094	23191	838
10163	23191	999
51225	23191	991
55845	23191	999
27161	23191	770
4691	23191	752
253314	23191	918
2332	23191	999
10458	23191	945
8566	493911	904
55163	493911	927
316	493911	900
57026	493911	900
7033	8857	938
2197	8857	806
653808	8857	780
1179	8857	846
2648	6871	999
56943	6871	991
6874	6871	914
22900	6871	708
23450	6871	731
55578	6871	994
6881	6871	995
8356	6871	708
6880	6871	997
51562	6871	988
389856	6871	810
112869	6871	999
8295	6871	998
10629	6871	980
117143	6871	969
9913	6871	953
56655	6871	909
4234	6871	859
6873	6871	920
5433	6871	914
57325	6871	978
6301	6871	870
11091	6871	982
6885	6871	816
8850	6871	999
83443	6871	750
1810	6871	984
6877	6871	973
4849	6871	754
55689	6871	983
56970	6871	926
653604	6871	712
6314	6871	927
6883	6871	997
6879	6871	903
51616	6871	993
4850	6871	842
26009	6871	987
158880	6871	815
23326	6871	992
54107	6871	914
93624	6871	892
10474	6871	999
8464	6871	999
27097	6871	979
6878	6871	974
146664	25834	950
4249	25834	955
1445	157285	854
8153	157285	810
2346	2352	797
23355	55823	999
27072	55823	999
23339	55823	999
10228	55823	723
9482	55823	731
7405	55823	712
51622	55823	945
9842	55823	706
10490	55823	936
338382	55823	868
8417	55823	917
55014	55823	889
65082	55823	999
9367	55823	909
221960	55823	944
26276	55823	996
22879	55823	783
64601	55823	999
143187	55823	973
23673	55823	846
51209	55823	891
57617	55823	999
9392	55823	999
11311	55823	930
5868	55823	782
375248	57730	983
400986	57730	896
441521	102723737	765
102723680	102723737	999
729993	440829	728
486	5348	915
481	5348	939
6548	5348	795
6863	5348	756
5568	5348	942
483	5348	911
478	5348	928
5567	5348	942
5566	5348	943
64241	5348	724
5350	5348	796
480	5348	919
476	5348	942
23439	5348	901
20	5348	743
11194	5348	720
488	5348	812
479	5348	730
5826	5348	720
482	5348	923
64240	5348	720
10058	5348	720
477	5348	946
3718	8835	844
51441	8835	716
6777	8835	897
3667	8835	960
23533	8835	737
6772	8835	842
6774	8835	903
8471	8835	924
8651	8835	967
3716	8835	805
5618	8835	714
8660	8835	928
6921	8835	999
8065	8835	998
2690	8835	993
6923	8835	998
6776	8835	882
3717	8835	974
3643	8835	918
122809	8835	770
9306	8835	758
30837	8835	700
2322	8835	874
9616	8835	909
7297	8835	842
9021	8835	962
2057	8835	943
3480	8835	787
11280	10991	855
92745	10991	906
140679	10991	760
6507	10991	763
43847	404203	962
9622	404203	723
26085	404203	960
43849	404203	951
25818	404203	952
112936	29934	882
51699	29934	823
58533	29934	910
81609	29934	791
27131	29934	901
9784	29934	738
6642	29934	824
6643	29934	821
9559	29934	891
8724	29934	942
55737	29934	933
6347	6368	792
6370	6368	741
2358	6368	768
6354	6368	834
6364	6368	780
1230	6368	994
6369	6368	871
6366	6368	997
1235	6368	859
1232	6368	757
10850	6368	727
213	124905668	762
213	124905666	762
213	124905660	762
213	278	762
213	124905658	762
124905658	124905668	901
124905658	124905666	901
124905658	124905660	901
124905658	278	901
124905658	124905658	901
2632	124905668	977
2632	124905666	977
2632	124905660	977
2632	278	977
2632	124905658	977
5837	124905668	970
5837	124905666	970
5837	124905660	970
5837	278	970
5837	124905658	970
124905660	124905668	901
124905660	124905666	901
124905660	124905660	901
124905660	278	901
124905660	124905658	901
54363	124905668	833
54363	124905666	833
54363	124905660	833
54363	278	833
54363	124905658	833
93432	124905668	998
93432	124905666	998
93432	124905660	998
93432	278	998
93432	124905658	998
5834	124905668	972
5834	124905666	972
5834	124905660	972
5834	278	972
5834	124905658	972
8972	124905668	998
8972	124905666	998
8972	124905660	998
8972	278	998
8972	124905658	998
9352	124905668	712
9352	124905666	712
9352	124905660	712
9352	278	712
9352	124905658	712
2548	124905668	956
2548	124905666	956
2548	124905660	956
2548	278	956
2548	124905658	956
3630	124905668	741
3630	124905666	741
3630	124905660	741
3630	278	741
3630	124905658	741
5836	124905668	972
5836	124905666	972
5836	124905660	972
5836	278	972
5836	124905658	972
1504	124905668	856
1504	124905666	856
1504	124905660	856
1504	278	856
1504	124905658	856
178	124905668	961
178	124905666	961
178	124905660	961
178	278	961
178	124905658	961
2595	124905668	900
2595	124905666	900
2595	124905660	900
2595	278	900
2595	124905658	900
124905666	124905668	901
124905666	124905666	901
124905666	124905660	901
124905666	278	901
124905666	124905658	901
277	124905668	901
277	124905666	901
277	124905660	901
277	278	901
277	124905658	901
5406	124905668	811
5406	124905666	811
5406	124905660	811
5406	278	811
5406	124905658	811
124905668	124905668	901
124905668	124905666	901
124905668	124905660	901
124905668	278	901
124905668	124905658	901
671	124905668	763
671	124905666	763
671	124905660	763
671	278	763
671	124905658	763
440387	124905668	853
440387	124905666	853
440387	124905660	853
440387	278	853
440387	124905658	853
6476	124905668	993
6476	124905666	993
6476	124905660	993
6476	278	993
6476	124905658	993
2992	124905668	951
2992	124905666	951
2992	124905660	951
2992	278	951
2992	124905658	951
280	124905668	960
280	124905666	960
280	124905660	960
280	278	960
280	124905658	960
8908	124905668	922
8908	124905666	922
8908	124905660	922
8908	278	922
8908	124905658	922
6790	81610	818
8655	81610	852
1452	81610	879
9787	81610	770
24137	81610	828
83540	81610	739
22974	81610	864
10112	81610	925
3161	81610	956
55872	81610	735
983	81610	760
1063	81610	734
4751	81610	771
84246	8294	812
2963	8294	834
6598	8294	853
80349	8294	800
54617	8294	831
9557	8294	915
1060	8294	900
1108	8294	944
6881	8294	808
2961	8294	834
8345	8294	898
4171	8294	945
387103	8294	816
9441	8294	829
6874	8294	802
84444	8294	937
474381	8294	931
9282	8294	820
1387	8294	903
8339	8294	972
9646	8294	857
8344	8294	967
51504	8294	800
6883	8294	822
8340	8294	752
55090	8294	800
723790	8294	956
8361	8294	984
8351	8294	985
79682	8294	807
91687	8294	817
404672	8294	817
2966	8294	827
328	8294	800
5440	8294	875
55274	8294	905
8349	8294	968
8970	8294	981
8338	8294	972
1643	8294	827
6657	8294	801
6046	8294	923
9442	8294	801
85235	8294	943
400569	8294	800
64946	8294	810
9440	8294	800
51586	8294	800
3017	8294	932
221613	8294	950
6601	8294	856
8363	8294	962
126961	8294	964
8355	8294	987
58508	8294	856
79913	8294	800
6233	8294	888
728340	8294	827
7468	8294	839
6664	8294	801
8335	8294	992
440093	8294	935
29028	8294	915
8342	8294	956
7316	8294	864
79577	8294	868
8353	8294	979
128312	8294	939
6879	8294	807
1642	8294	820
29072	8294	873
10943	8294	916
8357	8294	984
2960	8294	834
10025	8294	800
11168	8294	808
2958	8294	847
51003	8294	805
8368	8294	971
8289	8294	800
79711	8294	949
6882	8294	800
2965	8294	838
5460	8294	811
7157	8294	822
55839	8294	906
440689	8294	892
8329	8294	971
1058	8294	968
3015	8294	928
8366	8294	980
10856	8294	866
3021	8294	937
9555	8294	946
6749	8294	948
2957	8294	806
2491	8294	818
8337	8294	969
6877	8294	814
11091	8294	831
55193	8294	856
85236	8294	979
8354	8294	986
83860	8294	802
8332	8294	963
4678	8294	955
6602	8294	847
10419	8294	919
55723	8294	978
6605	8294	811
4300	8294	911
29104	8294	900
2033	8294	928
3014	8294	961
6908	8294	841
5431	8294	883
8356	8294	979
23234	8294	928
8607	8294	862
129685	8294	800
391769	8294	935
121504	8294	952
8352	8294	982
5439	8294	857
5433	8294	878
9682	8294	912
6884	8294	803
3013	8294	949
9477	8294	800
378708	8294	812
8370	8294	956
4796	8294	920
6880	8294	807
8348	8294	960
201254	8294	804
54623	8294	850
5436	8294	874
9070	8294	858
8341	8294	917
5469	8294	804
2968	8294	840
8360	8294	963
8330	8294	977
3024	8294	748
86	8294	861
5437	8294	875
23168	8294	852
9443	8294	820
8969	8294	964
8350	8294	985
84661	8294	861
1022	8294	800
8334	8294	970
6597	8294	929
81857	8294	804
26013	8294	905
6830	8294	865
6873	8294	800
2071	8294	834
9862	8294	801
7443	8294	805
8362	8294	952
4331	8294	834
7311	8294	864
5441	8294	875
401541	8294	806
55355	8294	914
54904	8294	829
554313	8294	952
6872	8294	826
7314	8294	864
23512	8294	806
123169	8294	861
55166	8294	813
8971	8294	923
144108	8294	913
79172	8294	816
29079	8294	800
5434	8294	875
3005	8294	901
55588	8294	800
2967	8294	836
83444	8294	820
112950	8294	800
90390	8294	800
5929	8294	940
79019	8294	802
6917	8294	831
79084	8294	819
25842	8294	976
94239	8294	950
8359	8294	953
317772	8294	955
64105	8294	801
23421	8294	800
3020	8294	940
29117	8294	811
8367	8294	963
6827	8294	876
3012	8294	991
6878	8294	805
8343	8294	971
580	8294	907
333932	8294	962
8968	8294	986
54797	8294	800
8364	8294	953
8290	8294	937
2146	8294	839
5435	8294	880
3018	8294	958
653604	8294	946
8358	8294	987
80152	8294	800
3009	8294	814
4297	8294	829
6829	8294	883
5438	8294	877
8336	8294	967
5432	8294	886
2959	8294	839
6837	8294	816
196528	8294	800
80306	8294	800
3008	8294	930
9412	8294	817
2068	8294	836
8467	8294	932
255626	8294	940
8346	8294	971
60	8294	898
7158	8294	917
8331	8294	960
115004	8294	816
2962	8294	842
11198	8294	953
55766	8294	924
387893	8294	931
8347	8294	962
9439	8294	800
83740	8294	931
1616	8294	924
10001	8294	800
113523636	8294	924
55299	57062	872
9724	57062	719
55720	57062	835
57696	57062	812
55759	57062	940
26574	57062	841
9875	57062	770
1662	57062	884
26155	57062	931
22984	57062	883
1655	57062	768
51602	57062	848
5822	57062	774
23560	57062	877
11056	57062	919
26156	57062	878
221078	57062	823
10813	57062	729
64794	57062	898
25983	57062	750
51202	57062	756
9904	57062	881
23029	57062	921
8886	57062	979
55226	57062	862
4839	57062	887
54606	57062	954
9790	57062	874
29997	57062	735
9933	57062	929
10607	57062	898
23378	57062	786
64318	57062	947
146212	57062	770
55127	57062	837
11137	57062	836
23246	57062	934
56342	57062	719
55153	57062	854
9277	57062	731
79039	57062	941
55131	57062	959
51575	57062	852
10153	57062	924
10969	57062	909
23481	57062	925
10885	57062	722
84365	57062	892
79954	57062	784
23223	57062	725
5036	57062	779
1665	57062	764
27340	57062	707
8602	57062	890
9188	57062	706
51154	57062	776
10412	57062	815
84549	57062	805
117246	57062	894
65083	57062	771
51388	57062	721
26354	57062	757
51118	57062	839
11103	57062	808
29889	57062	777
84154	57062	851
161424	57062	816
1736	57062	835
51187	57062	710
54663	57062	945
285242	2892	715
27092	2892	837
2890	2892	999
3359	2892	796
5566	2892	922
29097	2892	886
5500	2892	903
10175	2892	784
27091	2892	830
2893	2892	997
5567	2892	924
149111	2892	953
9463	2892	994
59284	2892	858
59283	2892	936
1742	2892	873
93145	2892	773
2906	2892	799
2902	2892	877
80852	2892	876
2903	2892	886
5501	2892	901
2905	2892	809
5568	2892	921
3800	2892	846
10368	2892	852
6812	2892	784
254263	2892	970
815	2892	808
729993	2892	824
2936	2892	770
23426	2892	993
816	2892	797
4067	2892	902
2915	2892	782
3798	2892	840
10369	2892	984
116444	2892	791
2904	2892	823
2891	2892	999
116443	2892	802
5499	2892	908
3799	2892	816
84881	79922	827
29960	79922	924
6832	79922	712
92170	79922	887
29083	79922	760
57129	79922	814
84705	79922	812
219927	79922	737
26164	79922	728
55178	79922	866
285367	79922	719
84273	79922	726
115416	79922	884
387338	79922	724
84545	79922	700
26994	7128	966
64332	7128	788
8887	7128	996
3569	7128	831
640	7128	726
10892	7128	808
4792	7128	870
9641	7128	861
8767	7128	962
8772	7128	850
7314	7128	953
7132	7128	998
80149	7128	708
7124	7128	999
7311	7128	938
4217	7128	761
8717	7128	850
29110	7128	881
10318	7128	999
55905	7128	761
7185	7128	979
7186	7128	948
3553	7128	782
84433	7128	883
8517	7128	980
330	7128	916
4790	7128	908
10616	7128	794
7321	7128	955
7189	7128	998
3551	7128	887
3656	7128	776
4791	7128	770
6233	7128	977
11035	7128	939
167826	7128	801
8764	7128	701
79931	7128	935
8737	7128	992
26191	7128	807
2920	7128	718
5971	7128	713
79155	7128	998
81858	7128	778
7157	7128	708
7334	7128	787
3576	7128	738
10758	7128	737
2932	7128	736
64127	7128	854
7316	7128	995
7187	7128	777
841	7128	789
3663	7128	807
1147	7128	768
329	7128	931
55072	7128	904
81929	100101267	899
9972	100101267	838
23511	100101267	716
2733	100101267	837
57122	100101267	933
3837	100101267	921
79902	100101267	876
6396	100101267	874
348995	100101267	731
55746	100101267	836
9883	100101267	931
94026	100101267	900
4927	100101267	709
129401	100101267	757
9631	100101267	906
8021	100101267	895
10482	100101267	726
53371	100101267	870
23636	100101267	833
23165	100101267	935
9818	100101267	804
9688	100101267	931
23225	100101267	821
8480	100101267	850
5903	100101267	944
23279	100101267	800
7490	2297	770
10736	2297	750
6713	440335	864
7923	109703458	938
84869	109703458	945
51102	109703458	951
30	109703458	912
847	109703458	736
6342	109703458	734
2194	109703458	923
1058	124908234	827
1058	54145	827
1058	102724334	827
3015	124908234	862
3015	54145	862
3015	102724334	862
121536	124908234	732
121536	54145	732
121536	102724334	732
8331	124908234	703
8331	54145	703
8331	102724334	703
9810	124908234	791
9810	54145	791
9810	102724334	791
8337	124908234	902
8337	54145	902
8337	102724334	902
8334	124908234	701
8334	54145	701
8334	102724334	701
23030	124908234	728
23030	54145	728
23030	102724334	728
3066	124908234	754
3066	54145	754
3066	102724334	754
84656	124908234	765
84656	54145	765
84656	102724334	765
653604	124908234	961
653604	54145	961
653604	102724334	961
8850	124908234	700
8850	54145	700
8850	102724334	700
8356	124908234	927
8356	54145	927
8356	102724334	927
8361	124908234	907
8361	54145	907
8361	102724334	907
8338	124908234	905
8338	54145	905
8338	102724334	905
3012	124908234	740
3012	54145	740
3012	102724334	740
10013	124908234	730
10013	54145	730
10013	102724334	730
51564	124908234	731
51564	54145	731
51564	102724334	731
8607	124908234	755
8607	54145	755
8607	102724334	755
440686	124908234	924
440686	54145	924
440686	102724334	924
10038	124908234	794
10038	54145	794
10038	102724334	794
8467	124908234	735
8467	54145	735
8467	102724334	735
8349	124908234	859
8349	54145	859
8349	102724334	859
56254	124908234	855
56254	54145	855
56254	102724334	855
9759	124908234	728
9759	54145	728
9759	102724334	728
54969	124908234	765
54969	54145	765
54969	102724334	765
1789	124908234	974
1789	54145	974
1789	102724334	974
8348	124908234	868
8348	54145	868
8348	102724334	868
5340	124908234	873
5340	54145	873
5340	102724334	873
55766	124908234	726
55766	54145	726
55766	102724334	726
3014	124908234	800
3014	54145	800
3014	102724334	800
8841	124908234	720
8841	54145	720
8841	102724334	720
3021	124908234	921
3021	54145	921
3021	102724334	921
3720	124908234	745
3720	54145	745
3720	102724334	745
8290	124908234	942
8290	54145	942
8290	102724334	942
8295	124908234	716
8295	54145	716
8295	102724334	716
672	124908234	791
672	54145	791
672	102724334	791
440093	124908234	874
440093	54145	874
440093	102724334	874
8369	124908234	831
8369	54145	831
8369	102724334	831
55070	124908234	727
55070	54145	727
55070	102724334	727
23326	124908234	757
23326	54145	757
23326	102724334	757
9734	124908234	724
9734	54145	724
9734	102724334	724
10014	124908234	706
10014	54145	706
10014	102724334	706
3065	124908234	760
3065	54145	760
3065	102724334	760
55869	124908234	727
55869	54145	727
55869	102724334	727
4609	124908234	706
4609	54145	706
4609	102724334	706
7341	147339	710
58985	282617	889
163702	282617	999
3444	282617	702
53833	282617	884
3704	282617	835
3451	282617	701
3458	282617	736
282618	282617	992
50616	282617	757
7297	282617	711
3459	282617	850
338376	282617	706
3456	282617	804
3455	282617	847
3441	282617	701
55801	282617	741
53832	282617	902
3560	282617	734
50615	282617	705
3454	282617	940
116379	282617	902
56832	282617	701
3594	282617	744
3448	282617	701
3440	282617	876
3587	282617	931
3439	282617	882
3446	282617	701
282616	282617	998
3586	282617	813
6772	282617	787
3588	282617	999
3716	282617	822
3570	282617	744
3449	282617	707
6130	6204	999
51187	6204	730
2935	6204	910
100529097	6204	845
6191	6204	999
1968	6204	965
27335	6204	980
100287482	6204	722
6164	6204	999
11224	6204	999
6141	6204	999
8662	6204	976
54505	6204	756
6188	6204	999
1937	6204	964
3921	6204	999
1984	6204	927
10473	6204	728
9636	6204	779
10289	6204	803
26135	6204	988
29927	6204	826
1981	6204	890
3646	6204	968
3040	6204	916
63931	6204	857
6157	6204	999
2178	6204	927
6135	6204	999
28985	6204	811
6218	6204	999
51319	6204	814
689	6204	733
6206	6204	999
6203	6204	999
6143	6204	999
1983	6204	904
1915	6204	960
1936	6204	872
51386	6204	953
55316	6204	908
6123	6204	921
4809	6204	768
6217	6204	999
115098	6204	888
64963	6204	927
65008	6204	807
56902	6204	904
79590	6204	867
6202	6204	999
6232	6204	999
6192	6204	986
5701	6204	702
6233	6204	999
6229	6204	999
23204	6204	790
6234	6204	999
6181	6204	996
8562	6204	929
6160	6204	999
8894	6204	988
6158	6204	999
6224	6204	999
10480	6204	918
3150	6204	732
6728	6204	845
1938	6204	993
60678	6204	955
6223	6204	999
6156	6204	999
6727	6204	891
84285	6204	812
6230	6204	999
1973	6204	900
6146	6204	997
55720	6204	941
64969	6204	917
100505478	6204	798
6165	6204	999
9086	6204	820
6207	6204	999
6128	6204	999
6161	6204	999
6152	6204	999
54948	6204	753
9858	6204	722
114987	6204	916
6189	6204	999
116832	6204	885
6176	6204	999
1933	6204	928
53918	6204	899
200916	6204	941
65003	6204	754
9732	6204	926
5469	6204	906
9045	6204	999
6228	6204	999
140032	6204	937
285855	6204	943
8668	6204	956
6209	6204	999
254268	6204	908
90850	6204	824
6171	6204	750
1964	6204	965
6187	6204	999
6137	6204	999
6173	6204	987
8669	6204	934
126402	6204	851
347487	6204	898
6138	6204	999
100529239	6204	979
28987	6204	979
2197	6204	999
2107	6204	924
6222	6204	999
3151	6204	734
6183	6204	915
10767	6204	896
8665	6204	944
26986	6204	753
10209	6204	968
51116	6204	734
124905557	6204	965
23640	6204	721
1454	6204	812
6154	6204	999
6142	6204	999
64374	6204	721
23480	6204	831
6201	6204	999
10952	6204	906
8664	6204	978
6129	6204	998
140801	6204	991
29093	6204	755
51065	6204	971
6125	6204	999
6133	6204	999
6227	6204	999
6166	6204	991
6059	6204	958
8721	6204	969
84946	6204	989
3039	6204	917
51081	6204	860
83732	6204	885
55173	6204	921
55651	6204	779
6729	6204	843
6136	6204	999
6170	6204	999
8667	6204	921
6168	6204	998
10985	6204	860
6205	6204	999
51121	6204	991
8666	6204	949
9349	6204	999
6147	6204	999
6169	6204	999
23521	6204	999
6208	6204	999
51069	6204	855
4736	6204	998
6167	6204	997
79048	6204	815
6235	6204	999
7494	6204	812
25873	6204	999
5859	6204	741
705	6204	925
1453	6204	822
51149	6204	912
6194	6204	999
6726	6204	864
7311	6204	998
6124	6204	999
6139	6204	999
1939	6204	818
51073	6204	840
51154	6204	916
6144	6204	999
6155	6204	999
6175	6204	999
6122	6204	998
55646	6204	855
11222	6204	760
6730	6204	863
6132	6204	999
387129	6204	823
64960	6204	844
6210	6204	999
4666	6204	703
7178	6204	870
2323	6204	935
2058	6204	768
22927	6204	769
6231	6204	999
28998	6204	872
57470	6204	831
3430	6204	884
10399	6204	999
55781	6204	982
9669	6204	970
55272	6204	940
972	6204	935
1965	6204	992
10557	6204	705
8663	6204	969
6193	6204	999
100526842	6204	972
5036	6204	885
8661	6204	953
6159	6204	999
999	6204	803
728689	6204	718
10253	10252	767
1956	10252	753
867	10252	903
10818	10252	758
6654	10252	848
5894	10252	847
2885	10252	978
2253	10252	700
64979	645359	719
64979	441873	719
63875	645359	717
63875	441873	717
11224	645359	715
11224	441873	715
65005	645359	710
65005	441873	710
51021	645359	711
51021	441873	711
6135	645359	715
6135	441873	715
6147	645359	715
6147	441873	715
2197	645359	961
2197	441873	961
6182	645359	716
6182	441873	716
64965	645359	715
64965	441873	715
6143	645359	712
6143	441873	712
6125	645359	715
6125	441873	715
9349	645359	720
9349	441873	720
64968	645359	711
64968	441873	711
7284	645359	717
7284	441873	717
6222	645359	716
6222	441873	716
6188	645359	716
6188	441873	716
6209	645359	716
6209	441873	716
6205	645359	716
6205	441873	716
79073	283985	815
5188	283985	810
1890	283985	792
55157	283985	705
112812	283985	868
5091	283985	774
2230	283985	868
8833	283985	797
5832	283985	885
2746	283985	791
51557	283985	740
285148	283985	794
2747	283985	791
1806	283985	789
1723	283985	789
2752	283985	755
2109	283985	814
9732	51319	898
6169	51319	969
6218	51319	978
6227	51319	971
972	51319	927
6122	51319	928
3430	51319	910
6165	51319	972
9349	51319	976
6139	51319	888
6229	51319	979
6147	51319	975
6204	51319	814
6167	51319	902
6125	51319	980
6233	51319	954
6228	51319	975
6176	51319	970
6152	51319	951
6208	51319	946
100529097	51319	844
6191	51319	838
6155	51319	910
6183	51319	829
6173	51319	846
9416	51319	780
6138	51319	975
9410	51319	761
6159	51319	959
100526842	51319	888
25873	51319	971
6181	51319	923
6141	51319	976
51154	51319	780
6164	51319	957
55316	51319	928
6154	51319	921
6207	51319	897
2197	51319	988
6146	51319	860
100529239	51319	813
126402	51319	809
116832	51319	813
6129	51319	833
1964	51319	826
55692	51319	864
6230	51319	974
55173	51319	797
2323	51319	925
6201	51319	957
10399	51319	899
64969	51319	713
200916	51319	861
6170	51319	808
11224	51319	958
28998	51319	728
705	51319	867
255308	51319	700
6193	51319	809
54433	51319	700
6235	51319	928
124905557	51319	826
254268	51319	902
1968	51319	700
5469	51319	868
6202	51319	979
3692	51319	715
6160	51319	976
6194	51319	975
114987	51319	900
3150	51319	734
6143	51319	957
51121	51319	933
6175	51319	977
51602	51319	764
10473	51319	732
10985	51319	780
6222	51319	983
6205	51319	965
10528	51319	737
24144	51319	855
7311	51319	954
2058	51319	701
65008	51319	707
6168	51319	975
1938	51319	909
6430	51319	810
55505	51319	792
51149	51319	921
6203	51319	983
6158	51319	907
6232	51319	851
6166	51319	846
51065	51319	855
9086	51319	823
6231	51319	963
10412	51319	749
6223	51319	977
8894	51319	809
94104	51319	844
4528	51319	706
9045	51319	976
6234	51319	974
1965	51319	844
3151	51319	732
140801	51319	878
6144	51319	976
7178	51319	843
6128	51319	973
84946	51319	897
6157	51319	974
2178	51319	887
6188	51319	982
10289	51319	784
6135	51319	979
4736	51319	886
6224	51319	978
6156	51319	946
6136	51319	732
6142	51319	963
6192	51319	838
9669	51319	881
6132	51319	975
387129	51319	832
6133	51319	868
3921	51319	928
6189	51319	981
102724594	51319	845
6124	51319	972
1983	51319	807
6217	51319	958
10209	51319	784
55781	51319	863
9584	51319	917
6137	51319	976
6123	51319	925
6209	51319	985
11222	51319	702
7307	51319	845
23521	51319	925
140032	51319	838
51081	51319	811
6187	51319	974
285855	51319	835
6130	51319	898
347487	51319	928
7879	55357	856
335	64137	716
9969	55588	996
6878	55588	819
8362	55588	800
9444	55588	994
6837	55588	999
6880	55588	816
8970	55588	800
112950	55588	999
6884	55588	803
5432	55588	916
1024	55588	993
2961	55588	813
554313	55588	800
5439	55588	932
10025	55588	999
9440	55588	999
121504	55588	813
9412	55588	999
2966	55588	817
400569	55588	999
6883	55588	815
116931	55588	940
5433	55588	905
5441	55588	872
6881	55588	816
9442	55588	999
6873	55588	844
8359	55588	800
6877	55588	819
9862	55588	999
2071	55588	818
8361	55588	857
2962	55588	845
83860	55588	803
80306	55588	999
8370	55588	800
9968	55588	999
2959	55588	871
126961	55588	800
9443	55588	998
8360	55588	800
8364	55588	800
404672	55588	826
81857	55588	993
728340	55588	817
2068	55588	814
9282	55588	999
5431	55588	898
8368	55588	800
55090	55588	998
8367	55588	800
8366	55588	800
10001	55588	999
2957	55588	813
23389	55588	978
129685	55588	814
653604	55588	808
2968	55588	813
79991	55588	994
6872	55588	825
29079	55588	999
5437	55588	868
6879	55588	808
2965	55588	817
2960	55588	813
9439	55588	997
8294	55588	800
8363	55588	800
5435	55588	888
9477	55588	999
5438	55588	928
51586	55588	999
23091	55588	994
9441	55588	998
2967	55588	816
84246	55588	998
6908	55588	861
54797	55588	999
6882	55588	824
23097	55588	978
5469	55588	999
3015	55588	817
5440	55588	849
2958	55588	818
51003	55588	997
9967	55588	900
2963	55588	934
5434	55588	898
892	55588	982
84964	55588	892
133522	55588	900
90390	55588	999
4331	55588	820
333932	55588	800
6874	55588	823
5436	55588	891
1022	55588	828
1176	55317	925
160	55317	903
9907	55317	997
11276	55317	741
10717	55317	938
80208	55317	961
10947	55317	738
8907	55317	700
91056	55317	999
84251	55317	732
1174	55317	938
11154	55317	937
23503	55317	948
163	55317	921
55745	55317	999
23431	55317	940
161	55317	900
9179	55317	958
1175	55317	903
1173	55317	905
8905	55317	781
10239	55317	940
3192	7812	947
11171	7812	977
4076	7812	756
8668	7812	812
26986	7812	985
10642	7812	932
3184	7812	931
10605	7812	919
4904	7812	975
8761	7812	767
79760	7812	785
10146	7812	858
1660	7812	929
10492	7812	984
23215	7812	771
25942	100316904	731
8819	100316904	772
382	23162	863
1639	23162	940
4214	23162	964
9479	23162	925
23426	23162	783
3831	23162	991
89953	23162	946
3725	23162	777
64837	23162	972
5601	23162	978
5609	23162	994
4296	23162	966
23542	23162	956
4217	23162	802
5599	23162	980
6416	23162	984
255798	23162	785
147700	23162	944
26022	83552	724
343035	83552	728
646960	83552	762
338917	83552	790
114902	83552	895
348487	51440	713
5788	100133941	780
1380	100133941	729
7070	100133941	710
4072	100133941	910
3320	100133941	728
925	100133941	708
960	100133941	898
999	100133941	752
216	100133941	815
1956	100133941	806
3586	100133941	715
6657	100133941	734
2022	100133941	702
3682	100133941	715
6714	100133941	751
3688	100133941	709
89790	100133941	998
3146	100133941	991
3308	100133941	732
6403	100133941	995
214	100133941	773
5460	100133941	734
3897	100133941	984
939	100133941	735
140885	100133941	880
5175	100133941	847
930	100133941	796
3326	100133941	745
8842	100133941	890
952	100133941	783
79923	100133941	727
6401	100133941	899
921	100133941	783
920	100133941	702
3655	100133941	765
9219	10284	730
6625	10284	750
25942	10284	996
6626	10284	712
5928	10284	999
79595	10284	823
51690	10284	762
9295	10284	717
23028	10284	727
6631	10284	744
6633	10284	746
64426	10284	998
51684	10284	791
9939	10284	916
5411	10284	997
7919	10284	879
65109	10284	708
6598	10284	741
10250	10284	821
84312	10284	722
10921	10284	999
29115	10284	827
8819	10284	999
9584	10284	925
23309	10284	985
25855	10284	860
6426	10284	820
22985	10284	999
4116	10284	965
79685	10284	941
10189	10284	974
9775	10284	961
23186	10284	804
55110	10284	908
1107	10284	751
22794	10284	774
3187	10284	704
57459	10284	794
51742	10284	957
3065	10284	998
3066	10284	997
5931	10284	999
1108	10284	891
7220	3782	807
808	3782	741
157855	3782	942
857	3782	776
1448	3782	832
27094	3782	929
3778	3782	966
920	3782	721
463	3782	717
3783	3782	923
10004	3782	774
27345	3782	982
810	3782	728
84876	3782	918
5582	3782	911
10242	3782	931
3780	3782	907
5579	3782	910
51806	3782	728
5578	3782	912
3779	3782	936
64769	9767	959
84289	9767	901
51147	9767	928
11143	9767	971
80336	9924	738
5042	9924	716
255967	9924	999
26986	9924	957
8761	9924	796
373509	9924	730
132430	9924	727
164091	10424	824
85315	10424	842
80777	10424	724
54852	10424	813
8086	10424	754
5241	10424	872
219988	57472	998
4316	57472	788
10140	57472	977
340719	57472	727
246175	57472	999
85456	57472	965
9125	57472	999
63925	57472	900
9337	57472	999
55571	57472	998
27327	57472	741
26986	57472	788
7538	57472	783
4849	57472	999
5073	57472	805
339345	57472	779
4850	57472	973
23019	57472	999
4616	57472	705
1656	57472	820
25904	57472	999
22849	57472	917
29883	57472	999
4848	57472	999
79577	57472	825
56548	55501	811
51363	55501	756
50515	55501	914
9469	55501	744
166012	55501	914
8479	26470	705
253982	26470	869
253980	26470	724
10025	10001	998
8362	10001	800
6874	10001	873
23389	10001	967
554313	10001	800
5431	10001	993
5438	10001	991
2068	10001	933
1022	10001	938
83860	10001	808
6873	10001	879
6881	10001	856
5439	10001	974
5435	10001	991
4331	10001	977
126961	10001	816
9282	10001	999
400569	10001	999
548644	10001	812
6878	10001	855
81857	10001	997
116931	10001	759
8368	10001	800
55588	10001	999
332	10001	727
2963	10001	963
80306	10001	999
8361	10001	857
8970	10001	800
6884	10001	867
2033	10001	703
5433	10001	995
333932	10001	816
892	10001	997
129685	10001	867
121504	10001	800
51003	10001	999
8366	10001	800
9441	10001	999
8294	10001	800
2961	10001	967
9439	10001	998
9969	10001	992
246721	10001	810
142	10001	806
8360	10001	800
5440	10001	988
5434	10001	994
9443	10001	999
653604	10001	840
6880	10001	878
51586	10001	998
6883	10001	859
79991	10001	994
9477	10001	999
8359	10001	800
2958	10001	952
5432	10001	996
2071	10001	940
5441	10001	988
1024	10001	999
9412	10001	999
6879	10001	839
8370	10001	800
8367	10001	800
2965	10001	821
54797	10001	999
6882	10001	859
112950	10001	999
2968	10001	932
84246	10001	999
2962	10001	938
2960	10001	927
5436	10001	994
5469	10001	999
29079	10001	999
9442	10001	998
6877	10001	849
2959	10001	978
23091	10001	994
9967	10001	910
8363	10001	800
133522	10001	900
6837	10001	999
728340	10001	906
9440	10001	999
23097	10001	986
9862	10001	998
3015	10001	804
9968	10001	999
2966	10001	906
8364	10001	800
90390	10001	999
6872	10001	846
5437	10001	992
9533	10001	864
2957	10001	898
55090	10001	997
404672	10001	825
2967	10001	932
6908	10001	963
56971	125931	741
5595	90993	905
468	90993	929
148327	90993	928
1386	90993	903
1385	90993	938
22926	90993	747
466	90993	855
1387	90993	923
1390	90993	905
3064	90993	808
2033	90993	917
9586	90993	919
2932	90993	904
10891	90993	901
207	90993	706
1388	90993	931
64764	90993	955
814	90993	903
6875	90993	806
10488	90993	947
9252	90993	900
9871	90993	726
6874	90993	806
51360	90993	926
8720	90993	896
5594	90993	900
2521	90993	708
200186	90993	910
84699	90993	950
55151	90993	733
1949	2051	999
25	2051	907
1947	2051	999
1943	2051	896
284656	2051	710
1942	2051	921
1946	2051	913
1945	2051	904
2050	2051	814
1944	2051	907
2047	2051	863
1948	2051	999
1969	2051	725
25791	2051	919
5921	2051	910
861	8013	796
55014	8013	811
2521	8013	779
6938	8013	826
1959	8013	701
4929	8013	842
3164	8013	817
2354	8013	736
2130	8013	900
8148	8013	865
865	8013	750
100506403	8013	796
1960	8013	709
6496	8013	800
7555	7549	729
117283	9807	913
3706	9807	739
3707	9807	781
9677	9807	997
23190	9807	785
23016	9807	769
64768	9807	967
23262	9807	992
51447	9807	931
5866	9807	853
84759	7703	988
10393	7703	900
1911	7703	999
29882	7703	906
9898	7703	900
10951	7703	954
10389	7703	970
25906	7703	900
10370	7703	741
63035	7703	806
5888	7703	744
9611	7703	808
3066	7703	917
84108	7703	980
2145	7703	955
9577	7703	901
6015	7703	999
100532731	7703	986
1876	7703	903
171023	7703	912
8726	7703	974
5250	7703	907
8337	7703	871
580	7703	910
64682	7703	900
6045	7703	999
2146	7703	971
79184	7703	910
8697	7703	905
29945	7703	900
51434	7703	913
10336	7703	985
25847	7703	900
996	7703	900
701	7703	729
51433	7703	909
8338	7703	871
11065	7703	907
23512	7703	964
80012	7703	993
5931	7703	940
5928	7703	937
57332	7703	998
84733	7703	999
8881	7703	900
84678	7703	760
246184	7703	900
23429	7703	991
83746	7703	746
8314	7703	909
7528	7703	941
84333	7703	985
7329	7703	897
8356	7703	823
3021	7703	824
119504	7703	900
51529	7703	900
672	7703	916
653604	7703	823
23492	7703	998
27338	7703	912
22955	7703	997
121536	7703	943
54880	7703	958
675	7703	727
648	7703	999
7272	7703	902
23466	7703	992
1912	7703	998
10138	7703	978
8535	7703	997
55505	10728	915
56984	10728	903
5742	10728	956
5730	10728	946
79657	10728	876
11140	10728	997
5536	10728	985
7248	10728	979
2289	10728	993
55226	10728	726
506	10728	773
26353	10728	775
5241	10728	856
27306	10728	944
3308	10728	906
2100	10728	817
9049	10728	959
55135	10728	920
9531	10728	762
23386	10728	802
134353	10728	720
10131	10728	841
873	10728	939
8607	10728	828
23770	10728	734
6388	10728	723
874	10728	919
3183	10728	834
7415	10728	912
6634	10728	760
367	10728	946
9360	10728	759
5202	10728	701
196	10728	908
23753	10728	720
10694	10728	946
7015	10728	989
54433	10728	902
6635	10728	769
55664	10728	840
5740	10728	961
10726	10728	863
3326	10728	999
7203	10728	936
2908	10728	997
4820	10728	730
54583	10728	783
8624	10728	911
3337	10728	747
10693	10728	918
10856	10728	815
54552	10728	745
10963	10728	996
10575	10728	945
7184	10728	780
55011	10728	803
6628	10728	754
10273	10728	893
908	10728	947
1736	10728	961
342538	10728	891
22948	10728	938
5743	10728	954
10598	10728	994
3304	10728	794
2288	10728	990
5481	10728	972
3303	10728	816
4931	10728	903
51726	10728	764
4306	10728	864
10574	10728	946
10471	10728	715
10576	10728	958
23234	10728	911
80142	10728	993
6950	10728	964
55172	10728	802
2099	10728	935
3320	10728	999
3192	10728	763
3297	10728	922
10013	10728	849
3312	10728	928
7011	10728	946
55651	10728	920
9536	10728	996
6500	8863	916
79365	8863	960
8553	8863	930
23291	8863	921
1407	8863	999
1408	8863	999
6096	8863	936
1454	8863	994
4862	8863	911
9575	8863	866
6097	8863	857
9572	8863	978
9978	8863	917
148523	8863	767
8864	8863	998
6095	8863	923
472	8863	778
9975	8863	969
4783	8863	957
8945	8863	931
406	8863	980
102800317	8863	876
8454	8863	911
5187	8863	997
7008	8863	822
1453	8863	988
1628	8863	706
8914	8863	957
55333	100529257	801
23321	4747	724
10763	4747	741
9118	4747	986
6647	4747	976
351	4747	861
3831	4747	920
5603	4747	909
2670	4747	726
147700	4747	924
3798	4747	950
8898	4747	906
4900	4747	779
89953	4747	917
8731	4747	748
1741	4747	765
6300	4747	910
1742	4747	795
6857	4747	711
6616	4747	808
64837	4747	920
4741	4747	999
2026	4747	727
4133	4747	848
1674	4747	758
5630	4747	902
1116	4747	737
3799	4747	910
4137	4747	797
23435	4747	791
4744	4747	996
4155	4747	754
5600	4747	912
2902	4747	869
64283	4747	716
3800	4747	940
1432	4747	910
2705	4747	702
1740	4747	744
6285	4747	729
4644	4747	842
7431	4747	819
5970	65998	717
10046	65998	747
79607	65998	824
93210	284098	772
9091	284098	825
9487	284098	991
80055	284098	733
8733	284098	710
80235	284098	733
5279	284098	826
2822	284098	929
27315	284098	825
5277	284098	710
79893	284098	796
9488	284098	809
54872	284098	737
5283	284098	723
51604	284098	808
84720	284098	837
23556	284098	774
51227	284098	714
55650	284098	878
10026	284098	793
84992	284098	788
93183	284098	982
8813	284098	738
59338	59339	738
26499	59339	717
7402	59339	774
5783	59339	943
122876	1081	928
3035	1081	761
93659	1081	999
7253	1081	964
2492	1081	990
23438	1081	761
8801	1081	778
3972	1081	956
1082	1081	961
54331	1081	800
64377	1081	758
3973	1081	819
7252	1081	999
2488	1081	999
2778	1081	904
2782	1081	813
94115	1081	961
170589	1081	972
1442	1081	744
1443	1081	742
114335	1081	835
7022	1081	753
5443	1081	849
5077	1602	788
2138	1602	942
117154	1602	847
4990	1602	884
4089	1602	927
2140	1602	706
51804	1602	724
4617	1602	746
2139	1602	798
6495	1602	939
3725	1602	787
1238	6351	930
7097	6351	763
6375	6351	759
920	6351	939
2826	6351	827
3605	6351	822
3458	6351	942
3587	6351	700
2833	6351	995
58191	6351	790
2919	6351	941
6364	6351	940
6774	6351	746
6370	6351	751
6372	6351	825
3596	6351	830
6376	6351	904
6374	6351	899
7124	6351	967
388372	6351	956
6348	6351	997
6349	6351	865
3416	6351	932
1436	6351	711
4283	6351	959
9560	6351	956
3002	6351	748
1232	6351	998
414062	6351	865
1236	6351	996
10850	6351	850
3383	6351	763
6347	6351	787
3552	6351	921
414062	6351	865
6349	6351	865
643	6351	860
6387	6351	948
3565	6351	805
1437	6351	924
3562	6351	738
4049	6351	736
10563	6351	949
9034	6351	925
1235	6351	965
3603	6351	758
6367	6351	772
925	6351	889
6363	6351	782
3659	6351	704
10663	6351	881
10803	6351	861
6373	6351	917
1237	6351	983
1440	6351	909
2829	6351	856
7852	6351	995
3439	6351	721
1524	6351	852
3902	6351	735
3567	6351	826
3663	6351	934
1233	6351	701
5196	6351	752
3579	6351	977
3003	6351	704
958	6351	739
3700	6351	836
1234	6351	999
3574	6351	832
6361	6351	943
3576	6351	988
7099	6351	749
54106	6351	709
3578	6351	799
959	6351	852
2920	6351	874
3558	6351	824
1230	6351	999
5473	6351	842
3600	6351	808
57007	6351	742
3606	6351	829
2921	6351	832
3586	6351	936
3569	6351	933
3627	6351	959
942	6351	727
3553	6351	940
3577	6351	895
57678	8694	741
948	8694	821
10554	8694	809
9388	8694	728
4245	8694	795
127	8694	911
8608	8694	914
54884	8694	914
126	8694	905
5465	8694	721
131	8694	914
2182	8694	819
1608	8694	712
2194	8694	768
116255	8694	996
9249	8694	921
196051	8694	956
2181	8694	867
50700	8694	919
949	8694	815
8613	8694	962
8513	8694	726
2180	8694	854
158833	8694	781
4547	8694	764
129642	8694	719
157506	8694	923
346606	8694	989
23175	8694	911
158835	8694	952
6720	8694	779
8526	8694	730
84649	8694	999
6121	8694	931
125	8694	905
8612	8694	978
137964	8694	761
10170	8694	920
1606	8694	753
4023	8694	761
51109	8694	924
9663	8694	872
80339	8694	828
132949	8694	749
31	8694	746
8630	8694	911
80168	8694	993
1609	8694	760
3990	8694	798
339761	8694	907
23305	8694	823
128	8694	913
124	8694	919
64900	8694	854
8527	8694	727
5406	8694	800
5959	8694	921
8525	8694	705
1592	8694	927
6319	8694	792
10901	8694	913
195814	8694	921
57104	8694	927
51703	8694	836
3991	8694	746
145226	8694	924
950	8694	811
130	8694	908
84513	8694	952
728317	100132994	727
100130361	100132994	999
8659	25900	801
7518	25900	994
7783	57829	997
7784	57829	999
2661	57829	806
6677	57829	757
5016	57829	837
22917	57829	979
344018	57829	769
4171	9401	838
5426	9401	711
8914	9401	857
7158	9401	929
8438	9401	820
2177	9401	747
80010	9401	860
55388	9401	989
84296	9401	879
79915	9401	827
79677	9401	739
4436	9401	781
124907837	9401	723
8318	9401	982
548593	9401	723
7156	9401	962
2547	9401	931
4292	9401	813
63967	9401	731
80198	9401	934
10535	9401	707
142	9401	787
7520	9401	708
5558	9401	731
7517	9401	905
2072	9401	767
9656	9401	836
1763	9401	921
23411	9401	756
7013	9401	741
9400	9401	764
7150	9401	713
672	9401	777
54962	9401	908
25788	9401	701
57697	9401	991
5892	9401	727
328	9401	858
5893	9401	913
5889	9401	827
27085	9401	772
7507	9401	918
2237	9401	981
51750	9401	730
11073	9401	948
1111	9401	743
5932	9401	777
4999	9401	734
80119	9401	866
55215	9401	711
4176	9401	778
5884	9401	741
472	9401	858
63922	9401	951
545	9401	894
90381	9401	972
79650	9401	912
4175	9401	752
4174	9401	811
5888	9401	982
4173	9401	810
116447	9401	702
56852	9401	767
11200	9401	840
9156	9401	981
2956	9401	850
4361	9401	882
84893	9401	882
5422	9401	730
23304	9401	940
81620	9401	792
4172	9401	700
197131	9401	904
6117	9401	916
11169	9401	810
5424	9401	843
6208	9053	744
59341	9053	801
10376	9053	906
347733	9053	903
4353	400668	773
10044	400668	998
92521	400668	875
10045	400668	997
1482	50805	801
11215	50805	729
9464	50805	771
4200	8629	825
6233	8330	934
8329	8330	931
58508	8330	844
85236	8330	961
440689	8330	951
5436	8330	854
4297	8330	910
54623	8330	836
5433	8330	854
79577	8330	836
8336	8330	941
5438	8330	858
3021	8330	927
8969	8330	912
8366	8330	974
5440	8330	855
3012	8330	931
85235	8330	915
8349	8330	953
8346	8330	977
8335	8330	936
8362	8330	958
6830	8330	852
3020	8330	927
8294	8330	977
126961	8330	944
7314	8330	933
8364	8330	960
8341	8330	791
10389	8330	900
121504	8330	960
8337	8330	822
6917	8330	825
8370	8330	965
5437	8330	855
554313	8330	958
5435	8330	855
84661	8330	852
1058	8330	933
5431	8330	856
8368	8330	966
84444	8330	917
8347	8330	976
123169	8330	841
8361	8330	962
8331	8330	931
8334	8330	921
7311	8330	936
8332	8330	911
5439	8330	844
8339	8330	981
723790	8330	811
6827	8330	858
3017	8330	795
387893	8330	911
8367	8330	974
11091	8330	832
23512	8330	820
2146	8330	823
54904	8330	913
6829	8330	855
5432	8330	861
9646	8330	836
8363	8330	964
7468	8330	921
9557	8330	912
11168	8330	840
5441	8330	854
23168	8330	846
7443	8330	901
55766	8330	808
8348	8330	818
5434	8330	855
8343	8330	974
9070	8330	853
333932	8330	940
25913	8330	800
80349	8330	800
7015	8330	808
7316	8330	928
1108	8330	821
317772	8330	827
8359	8330	961
328	8330	800
8970	8330	968
55705	8330	915
580	8330	906
8467	8330	860
8338	8330	821
5929	8330	853
8360	8330	969
8344	8330	965
653604	8330	940
79087	79796	973
8813	79796	813
29880	79796	969
10195	79796	993
91893	79796	794
2960	6837	844
6874	6837	826
8361	6837	810
1022	6837	859
9282	6837	999
9862	6837	997
554313	6837	816
5433	6837	991
2958	6837	816
112950	6837	999
5434	6837	946
6834	6837	812
9439	6837	998
9412	6837	999
5432	6837	975
9442	6837	999
8360	6837	814
133522	6837	900
5439	6837	950
81857	6837	988
9967	6837	902
6884	6837	811
2959	6837	882
6873	6837	822
6838	6837	942
2961	6837	839
23389	6837	956
8363	6837	816
116931	6837	896
5469	6837	999
8370	6837	815
2966	6837	829
51003	6837	999
9477	6837	999
29079	6837	999
9440	6837	999
6835	6837	712
8367	6837	815
121504	6837	815
6882	6837	840
892	6837	987
5441	6837	928
333932	6837	803
6908	6837	868
54797	6837	999
6883	6837	807
8364	6837	813
4331	6837	842
2968	6837	848
8366	6837	815
8359	6837	816
9969	6837	989
126961	6837	803
5438	6837	953
6877	6837	819
10001	6837	999
5435	6837	925
6130	6837	896
2068	6837	825
83860	6837	800
6878	6837	828
5437	6837	940
10025	6837	999
404672	6837	814
129685	6837	840
55090	6837	998
6144	6837	701
400569	6837	999
6881	6837	831
8368	6837	816
8294	6837	816
728340	6837	829
55588	6837	999
84246	6837	999
1024	6837	992
80306	6837	999
9441	6837	999
2071	6837	836
51759	6837	806
3015	6837	805
2963	6837	838
6880	6837	824
6879	6837	815
9968	6837	999
8362	6837	816
90390	6837	999
51586	6837	998
2957	6837	823
2965	6837	845
2962	6837	828
5431	6837	939
23097	6837	977
5436	6837	956
8970	6837	805
9443	6837	999
5440	6837	926
2967	6837	840
653604	6837	819
6872	6837	830
53827	100533181	707
3326	84293	721
2885	5336	852
5333	5336	706
867	5336	843
25780	5336	933
5294	5336	808
64581	5336	853
8526	5336	808
102723407	5336	945
100137049	5336	908
6774	5336	781
23396	5336	729
51196	5336	711
4914	5336	908
91860	5336	927
815	5336	905
9846	5336	954
930	5336	899
5530	5336	912
9047	5336	912
5287	5336	700
3636	5336	856
2065	5336	933
8503	5336	909
5296	5336	910
8605	5336	912
1436	5336	700
8525	5336	718
558	5336	918
27040	5336	916
1956	5336	993
79837	5336	708
5582	5336	900
51206	5336	880
3570	5336	910
5880	5336	967
7535	5336	851
27071	5336	962
808	5336	931
4534	5336	905
3635	5336	820
4690	5336	715
1630	5336	900
2212	5336	728
3708	5336	962
7525	5336	820
10423	5336	903
8396	5336	717
816	5336	904
2776	5336	927
5534	5336	905
80271	5336	713
1606	5336	730
5305	5336	722
160851	5336	705
3628	5336	900
2207	5336	931
5290	5336	928
3632	5336	916
255189	5336	905
5781	5336	934
3055	5336	801
814	5336	915
4233	5336	916
4846	5336	909
5293	5336	974
207	5336	771
3480	5336	910
2788	5336	704
2260	5336	920
3673	5336	722
7409	5336	998
27436	5336	900
2261	5336	916
3709	5336	958
2534	5336	936
238	5336	915
2066	5336	938
5332	5336	723
5335	5336	964
29760	5336	999
283748	5336	902
6850	5336	999
200576	5336	910
3937	5336	998
7006	5336	919
7462	5336	776
5295	5336	979
6714	5336	975
2064	5336	979
9402	5336	894
3383	5336	952
8563	5336	806
138429	5336	701
5580	5336	940
5579	5336	973
89869	5336	706
810	5336	930
973	5336	784
5532	5336	914
54209	5336	782
5156	5336	913
10451	5336	941
6464	5336	930
5331	5336	750
253430	5336	911
9562	5336	900
3707	5336	755
8395	5336	711
5533	5336	907
5291	5336	938
3706	5336	728
695	5336	999
8394	5336	705
2263	5336	911
1607	5336	804
51266	5336	822
4067	5336	961
22876	5336	902
2767	5336	906
163688	5336	927
3791	5336	918
10870	5336	945
6452	5336	970
5159	5336	917
7305	5336	863
3717	5336	928
5330	5336	773
51806	5336	930
7410	5336	932
5321	5336	936
974	5336	825
23236	5336	734
8681	5336	900
4915	5336	907
5578	5336	949
3710	5336	949
5728	5336	931
123745	5336	910
23245	375190	764
1258	10002	740
4901	10002	954
2979	10002	710
346007	10002	761
25794	10002	736
5145	10002	769
50939	10002	742
9129	10002	718
3614	10002	708
388939	10002	745
6121	10002	773
5957	10002	743
24	10002	719
5961	10002	815
407	10002	735
10210	10002	715
5158	10002	713
768206	10002	742
375298	10002	766
1406	10002	972
10594	10002	727
5015	10002	748
6010	10002	846
7287	10002	767
26121	10002	764
6103	10002	721
1259	10002	741
145226	10002	738
414332	138307	735
140880	138307	830
392399	138307	894
158062	138307	830
201158	284040	742
100533496	284040	737
3020	8332	926
5438	8332	858
8294	8332	963
8336	8332	924
5437	8332	854
8367	8332	966
23168	8332	846
4297	8332	910
9557	8332	912
8346	8332	969
5433	8332	854
5434	8332	855
5441	8332	854
8329	8332	923
126961	8332	946
7316	8332	928
328	8332	800
8338	8332	833
333932	8332	942
123169	8332	841
8970	8332	966
8348	8332	761
58508	8332	859
7015	8332	805
8337	8332	803
8969	8332	910
1058	8332	933
8330	8332	911
25913	8332	800
85236	8332	962
55766	8332	803
9646	8332	836
5431	8332	856
8366	8332	968
11168	8332	837
554313	8332	960
1108	8332	821
5929	8332	853
3021	8332	927
8331	8332	923
10389	8332	900
5432	8332	861
8363	8332	966
8360	8332	967
8344	8332	966
5436	8332	854
8370	8332	967
8368	8332	970
5435	8332	855
6917	8332	825
3017	8332	777
8349	8332	950
8467	8332	860
80349	8332	800
54904	8332	913
84661	8332	852
7443	8332	901
6829	8332	855
84444	8332	917
8347	8332	976
54623	8332	836
8361	8332	960
8364	8332	963
121504	8332	964
5440	8332	854
2146	8332	823
8335	8332	931
85235	8332	923
6830	8332	859
8334	8332	913
8359	8332	966
79577	8332	836
5439	8332	845
8362	8332	960
9070	8332	853
723790	8332	814
8339	8332	976
23512	8332	820
8343	8332	964
580	8332	908
7468	8332	921
440689	8332	951
55705	8332	915
7311	8332	936
7314	8332	932
11091	8332	832
6233	8332	934
387893	8332	911
6827	8332	858
317772	8332	846
653604	8332	946
3012	8332	923
10155	26149	734
9377	4700	987
54539	4700	999
2739	4700	835
126328	4700	999
4718	4700	999
27089	4700	997
4714	4700	999
1345	4700	937
388962	4700	881
1329	4700	984
4706	4700	999
79085	4700	750
4725	4700	999
4723	4700	999
51103	4700	985
4539	4700	998
6391	4700	897
4702	4700	999
55967	4700	999
4698	4700	999
4519	4700	920
4709	4700	999
1340	4700	971
100532726	4700	926
10975	4700	991
267020	4700	867
25915	4700	923
1349	4700	964
4694	4700	999
4711	4700	999
4541	4700	987
4704	4700	999
139221	4700	903
56901	4700	774
29957	4700	751
4731	4700	999
55863	4700	700
55572	4700	820
125965	4700	757
539	4700	795
7381	4700	999
84833	4700	872
4512	4700	884
4712	4700	999
4536	4700	999
4513	4700	810
4696	4700	999
4728	4700	999
10553	4700	779
498	4700	700
4719	4700	999
4724	4700	999
84939	4700	903
4701	4700	999
6392	4700	930
4716	4700	999
6390	4700	863
79728	4700	948
4720	4700	999
4722	4700	999
4540	4700	999
11343	4700	915
509	4700	799
114789	4700	753
645	4700	777
51079	4700	999
4514	4700	861
4713	4700	999
4707	4700	999
1327	4700	949
4705	4700	999
7388	4700	998
29796	4700	999
10632	4700	921
7385	4700	970
4535	4700	999
1337	4700	827
521	4700	946
3105	4700	705
4710	4700	999
57407	4700	777
1347	4700	862
440567	4700	978
1537	4700	996
9551	4700	890
514	4700	809
10476	4700	947
4708	4700	999
23203	4700	905
4717	4700	999
1339	4700	954
522	4700	966
29078	4700	905
9512	4700	895
84886	4700	706
284427	4700	748
7384	4700	987
4729	4700	999
4537	4700	999
3551	4700	886
283459	4700	709
4695	4700	999
4715	4700	999
4697	4700	999
4538	4700	999
91942	4700	963
1350	4700	988
1346	4700	882
728317	4700	903
6389	4700	766
80195	4700	777
4726	4700	999
374291	4700	999
7386	4700	999
5525	9985	912
150280	9985	802
5347	9985	752
23626	9985	924
23137	9985	782
84072	9985	852
9126	9985	999
5516	9985	915
5526	9985	907
9700	9985	993
23063	9985	810
5519	9985	900
285498	9985	734
699	9985	732
23244	9985	972
346673	9985	792
25836	9985	956
5518	9985	966
56158	9985	783
79677	9985	761
4439	9985	706
23047	9985	885
10734	9985	999
10274	9985	994
8243	9985	996
93426	9985	861
50511	9985	936
23383	9985	708
9212	9985	704
5885	9985	965
644186	9985	758
104	9985	779
5529	9985	906
256126	9985	806
642636	9985	974
151246	9985	979
151648	9985	918
10388	9985	790
27127	9985	999
84057	9985	743
164045	9985	712
545	9985	708
10735	9985	993
6847	9985	911
5527	9985	906
5515	9985	950
4438	9985	811
5528	9985	909
8503	8396	915
9110	8396	731
8776	8396	724
8867	8396	918
23476	8396	701
5294	8396	929
8871	8396	914
9406	8396	717
4952	8396	918
81	8396	903
5290	8396	924
5293	8396	921
23396	8396	947
51196	8396	733
113026	8396	795
23236	8396	734
8395	8396	916
5728	8396	922
5295	8396	911
138429	8396	905
5296	8396	915
89869	8396	742
23007	8396	734
9651	8396	739
79837	8396	949
5331	8396	710
6093	8396	903
5336	8396	717
9475	8396	913
90809	8396	919
2934	8396	902
85477	8396	902
5305	8396	973
5291	8396	925
87	8396	907
84812	8396	745
7414	8396	908
55529	8396	922
8394	8396	938
5335	8396	748
3633	8396	913
51329	8396	776
5330	8396	735
5333	8396	775
8897	8396	706
56623	8396	912
200576	8396	951
8366	83740	931
8360	83740	931
8361	83740	963
8355	83740	924
8363	83740	931
554313	83740	931
8356	83740	930
8368	83740	931
8354	83740	924
8351	83740	937
8353	83740	924
8357	83740	924
8359	83740	931
8350	83740	924
8352	83740	936
8364	83740	931
8358	83740	924
8367	83740	931
121504	83740	931
8349	83740	942
8362	83740	931
8968	83740	924
8370	83740	931
474381	83740	902
8294	83740	931
7224	84876	767
6786	84876	999
91860	84876	875
3709	84876	778
3782	84876	918
159371	84876	717
9914	84876	889
808	84876	979
375346	84876	704
5567	84876	920
100874369	84876	844
163688	84876	875
3710	84876	880
7225	84876	804
51669	84876	776
810	84876	881
5566	84876	921
5568	84876	920
84766	84876	828
7220	84876	996
51806	84876	881
7226	84876	700
57620	84876	999
775	84876	844
80228	84876	994
7223	84876	883
7222	84876	941
93129	84876	998
3708	84876	878
6591	117581	826
860	117581	948
6938	117581	747
6925	117581	734
9839	117581	748
6929	117581	872
960	117581	938
6615	117581	853
7291	117581	939
2551	124512	789
79091	124512	716
2358	84941	855
1240	84941	751
301	84941	837
10188	84941	862
1241	84941	732
2854	84941	826
7068	9324	753
6536	9324	896
905	9324	773
382	84440	913
23265	84440	774
57111	84440	852
4642	84440	806
8766	84440	990
9727	84440	964
145258	84440	841
26056	84440	903
381	84440	847
80223	84440	934
22841	84440	962
221302	115560	856
161725	115560	740
55432	115560	788
84101	115560	790
8078	115560	819
10155	115560	981
7316	115560	821
1543	4258	912
1559	4258	908
2940	4258	781
2944	4258	766
221357	4258	795
257202	4258	742
2879	4258	912
1571	4258	907
2936	4258	923
2948	4258	806
2052	4258	936
1548	4258	904
9536	4258	850
1545	4258	916
4259	4258	828
9588	4258	911
2950	4258	812
130	4258	729
2947	4258	779
1553	4258	902
1544	4258	912
27306	4258	907
128	4258	716
1576	4258	913
124975	4258	728
653689	4258	777
2882	4258	747
2939	4258	749
51060	4258	904
2941	4258	782
2938	4258	795
493869	4258	761
9446	4258	857
2946	4258	801
2878	4258	758
2937	4258	917
1555	4258	701
119391	4258	818
494143	4258	783
2880	4258	749
4257	4258	988
2949	4258	777
2877	4258	848
218	4258	705
387	23370	985
388	23370	707
10207	23370	937
6794	23370	951
23370	23370	861
7082	23370	741
57530	23370	991
84952	23370	872
54566	23370	958
9475	23370	870
50848	23370	850
257397	9020	905
1147	9020	997
330	9020	746
4792	9020	849
3551	9020	991
8517	9020	994
4791	9020	966
4050	9020	776
6885	9020	959
10454	9020	926
23118	9020	922
7186	9020	995
5058	9020	917
5970	9020	790
10673	9020	793
115650	9020	879
7189	9020	993
1326	9020	942
329	9020	888
4049	9020	741
958	9020	809
7187	9020	994
7185	9020	868
4055	9020	968
3320	9020	754
5971	9020	903
7188	9020	945
2033	3018	933
23326	3018	904
56254	3018	944
8334	3018	987
554313	3018	945
8360	3018	963
3066	3018	822
440093	3018	870
8342	3018	972
11091	3018	709
8337	3018	932
10014	3018	704
983	3018	726
8359	3018	953
8345	3018	934
2547	3018	764
8467	3018	801
8366	3018	971
3012	3018	994
6118	3018	701
8329	3018	916
8356	3018	990
653604	3018	989
221613	3018	743
9734	3018	724
6881	3018	745
84444	3018	748
1387	3018	778
3021	3018	940
1017	3018	719
8362	3018	946
79577	3018	815
8361	3018	996
8346	3018	954
7319	3018	714
1786	3018	715
8347	3018	916
8355	3018	934
3014	3018	819
8841	3018	720
9739	3018	757
5340	3018	867
8341	3018	914
9555	3018	793
8354	3018	925
55839	3018	967
8331	3018	867
4297	3018	704
3013	3018	985
1616	3018	751
2648	3018	778
8350	3018	954
8335	3018	973
9759	3018	728
6314	3018	709
672	3018	888
165918	3018	796
126961	3018	912
5591	3018	705
8349	3018	893
9810	3018	891
8294	3018	958
113523636	3018	751
23168	3018	789
8343	3018	908
648	3018	783
1959	3018	703
317772	3018	776
5434	3018	722
7874	3018	703
8351	3018	949
23030	3018	727
55869	3018	728
8367	3018	963
8336	3018	844
8364	3018	949
8344	3018	871
8607	3018	818
54623	3018	760
8368	3018	967
8369	3018	841
1107	3018	790
8358	3018	944
8850	3018	882
8295	3018	790
8290	3018	939
51564	3018	728
121504	3018	951
8970	3018	712
85235	3018	701
123169	3018	706
1058	3018	930
5885	3018	715
3017	3018	933
8363	3018	960
3065	3018	824
8353	3018	902
10013	3018	754
8370	3018	955
3015	3018	888
5928	3018	737
440686	3018	871
440689	3018	891
8338	3018	990
8968	3018	932
333932	3018	896
8339	3018	856
7158	3018	757
9025	3018	793
8357	3018	908
55766	3018	968
1108	3018	729
8352	3018	940
580	3018	772
7520	3018	732
10524	3018	729
55070	3018	727
8348	3018	979
9646	3018	757
51616	3018	733
51144	79154	941
3284	79154	816
2987	79154	706
1586	79154	865
3283	79154	886
3028	79154	884
8630	79154	946
3295	79154	938
7923	79154	936
2099	79154	738
1583	79154	765
412	79154	749
161835	79154	886
1588	79154	875
3294	79154	995
5959	79154	728
8644	79154	761
3291	79154	812
79893	79154	715
51478	79154	989
6770	79154	738
3292	79154	997
6397	5780	895
5805	5780	720
7177	64499	999
23430	64499	931
1359	64499	875
7596	7770	787
5861	203228	989
2521	203228	929
6647	203228	897
400916	203228	720
8649	203228	741
351	203228	749
10133	203228	774
389541	203228	720
9217	203228	746
55255	203228	999
23435	203228	919
9706	203228	913
9782	203228	715
116442	203228	983
5140	203228	720
9844	203228	721
3188	203228	726
85442	203228	720
23435	203228	943
6311	203228	856
9782	203228	717
57679	203228	819
140775	203228	999
1793	203228	720
2896	203228	887
7415	203228	856
3178	203228	808
25978	203228	848
8408	203228	989
23064	203228	744
220988	203228	749
29110	203228	881
4137	203228	851
9776	203228	894
60673	203228	979
8878	203228	820
28956	203228	787
9821	203228	983
55004	203228	740
54664	203228	753
3187	203228	754
8934	203228	786
57589	203228	742
10542	203228	720
4218	203228	980
29978	203228	871
9827	203228	720
2103	5046	700
4838	5046	836
8720	5046	834
4723	3420	896
6390	3420	816
5162	3420	749
6389	3420	824
84706	3420	846
3421	3420	999
54511	3420	851
137362	3420	836
158	3420	844
3614	3420	733
5145	3420	703
8803	3420	869
56954	3420	831
593	3420	717
3155	3420	866
1743	3420	902
2805	3420	851
50939	3420	733
23530	3420	814
57494	3420	836
55526	3420	704
2747	3420	899
388939	3420	719
346007	3420	719
48	3420	975
3417	3420	988
259307	3420	807
1738	3420	890
2806	3420	908
1537	3420	769
55753	3420	978
50	3420	996
8802	3420	931
375298	3420	749
10994	3420	716
5148	3420	725
594	3420	741
26061	3420	724
4191	3420	860
2746	3420	900
4720	3420	841
7915	3420	844
7384	3420	766
8801	3420	806
26121	3420	732
2271	3420	804
130557	3420	749
3418	3420	997
1431	3420	832
509	3420	812
435	3420	865
1629	3420	852
3419	3420	999
768206	3420	781
25794	3420	708
2875	3420	841
4967	3420	984
57002	348751	751
10282	63908	755
116841	63908	799
112755	63908	953
8676	63908	781
8417	63908	903
8677	63908	787
10228	63908	960
2054	63908	818
4905	63908	968
8673	63908	894
9117	63908	727
6809	63908	965
6845	63908	787
8674	63908	910
9527	63908	720
55014	63908	781
203062	63908	780
8773	63908	942
143187	63908	948
6804	63908	923
6616	63908	978
53407	63908	708
6843	63908	874
9342	63908	861
23673	63908	928
26984	63908	728
415117	63908	793
10490	63908	908
6844	63908	904
6810	63908	955
9482	63908	787
23256	63908	924
8775	63908	811
10652	63908	835
6811	63908	927
8675	63908	924
9341	63908	867
9554	63908	746
8774	63908	913
5916	1382	941
11145	1382	748
55193	1382	744
896	1382	742
1592	1382	721
5467	1382	730
6256	1382	821
5917	1382	742
6284	1382	754
340665	1382	726
57110	1382	717
5920	1382	753
5915	1382	967
5914	1382	902
1994	1382	741
8479	8448	700
9501	8448	758
84959	8448	705
10497	8448	920
10590	8448	846
6616	8448	772
23025	8448	740
6506	25891	737
9501	8447	935
10497	8447	879
6810	8447	761
2689	5618	861
1442	5618	965
1447	5618	802
6776	5618	936
3562	5618	797
8835	5618	714
3574	5618	700
2056	5618	902
6777	5618	951
1443	5618	964
3718	5618	830
1950	5618	764
6772	5618	725
2688	5618	993
3458	5618	701
5008	5618	792
3569	5618	716
3952	5618	848
1154	5618	959
7066	5618	706
5617	5618	999
3716	5618	895
2690	5618	791
7297	5618	713
3717	5618	995
3667	5618	747
3558	5618	704
57835	7840	825
55212	7840	787
123872	7840	765
63929	7840	834
80184	7840	806
582	7840	713
5347	7840	808
84365	51491	798
2091	51491	776
51154	51491	800
55759	51491	711
92856	51491	756
51388	51491	823
55651	51491	758
10690	28	902
2527	28	904
2528	28	903
2525	28	912
2524	28	927
2526	28	902
23118	7182	854
1786	7182	819
126382	7182	893
7181	7182	828
23028	7182	771
3065	7182	728
7189	7182	721
10155	7182	722
221895	7182	988
9611	7182	895
2810	353238	904
441161	353238	965
84327	353238	705
55655	353238	741
79816	353238	950
126206	353238	873
154288	353238	829
3092	163	836
115548	163	931
55040	163	918
26119	163	993
80115	163	720
2060	163	973
1212	163	979
1173	163	999
8905	163	974
55317	163	921
3064	163	952
55745	163	962
22848	163	958
7037	163	779
161	163	999
25977	163	849
154	163	752
1601	163	894
55707	163	975
58513	163	933
160	163	999
11154	163	974
50618	163	861
29924	163	813
1314	163	767
23431	163	964
382	163	822
10947	163	780
56479	163	903
1785	163	759
273	163	947
29988	163	711
8906	163	902
10053	163	971
1175	163	999
10239	163	916
8650	163	727
10717	163	915
1956	163	813
8301	163	908
83988	163	920
1174	163	991
274	163	751
8120	163	701
11276	163	810
409	163	992
1759	163	780
6453	163	992
9907	163	915
23149	163	794
22905	163	933
162	163	819
51320	163	700
8218	163	992
164	163	976
8907	163	968
55738	163	768
10618	163	968
9892	163	763
9179	163	979
8943	163	853
30846	163	907
372	163	786
84251	163	906
8867	163	850
1211	163	965
10900	163	731
1176	163	918
4036	163	714
91056	163	911
85021	163	864
130340	163	885
9685	163	867
408	163	998
3208	163	711
5516	57223	736
5524	57223	736
545	57223	718
5530	57223	729
200186	57223	919
55671	57223	987
139420	57223	903
5902	57223	758
9989	57223	801
5531	57223	999
151987	57223	999
5515	57223	793
51307	10238	778
527	10238	733
8450	10238	984
11091	10238	761
79269	10238	914
25879	10238	900
8798	10238	856
8451	10238	983
100128966	10238	778
1161	10238	936
10694	10238	784
79016	10238	941
11146	10238	723
9149	10238	989
23132	10238	792
55626	10238	934
55070	10238	903
11331	10238	758
5080	10238	993
51514	10238	932
90379	10238	911
80067	10238	900
57666	10238	849
7203	10238	741
9730	10238	908
64319	10238	819
254225	10238	797
10574	10238	737
80344	10238	933
50717	10238	912
150864	10238	779
908	10238	736
8816	10238	905
26133	10238	901
25853	10238	902
54461	10238	917
54876	10238	903
22948	10238	746
9612	10238	798
10336	10238	787
80139	10238	726
10138	10238	763
6950	10238	824
10114	10238	710
8445	10238	809
64326	10238	900
51185	10238	905
26053	10238	868
1642	10238	995
10576	10238	803
28996	10238	939
84333	10238	708
1643	10238	912
1027	10238	908
23429	10238	877
55827	10238	900
26094	10238	917
10575	10238	744
4214	10238	882
9978	10238	918
6607	9987	749
10521	9987	703
11338	9987	754
54487	9987	761
6606	9987	749
4609	9987	841
6428	9987	898
6434	9987	750
6430	9987	747
1654	9987	739
1655	9987	843
6427	9987	922
4670	9987	947
3181	9987	909
3183	9987	849
6426	9987	837
6311	9987	719
5315	9987	776
3192	9987	946
2521	9987	918
5093	9987	815
3190	9987	890
1994	9987	803
3178	9987	920
3191	9987	948
6240	9987	755
3187	9987	950
10657	9987	776
6606	9987	728
3185	9987	895
55225	9987	730
4691	9987	735
5976	9987	727
6625	9987	841
5725	9987	959
6431	9987	781
1660	9987	776
6775	9987	756
9782	9987	783
8570	9987	714
1665	9987	758
5094	9987	805
3184	9987	793
27316	9987	830
9295	9987	789
9584	9987	797
2130	9987	777
10482	9987	733
23435	9987	880
58155	9987	789
3189	9987	922
51441	9987	701
3188	9987	714
6627	84065	890
253175	8354	847
3005	8354	866
8968	8354	971
23466	8354	909
54904	8354	915
83444	8354	828
86	8354	867
7314	8354	935
3008	8354	915
8850	8354	960
90780	8354	916
8370	8354	990
7158	8354	907
3014	8354	931
8355	8354	939
8339	8354	910
23515	8354	906
326	8354	915
8353	8354	900
55904	8354	908
4298	8354	914
440686	8354	939
7316	8354	935
5252	8354	934
1786	8354	915
3009	8354	762
29072	8354	947
8366	8354	991
1789	8354	903
8361	8354	985
79711	8354	937
387893	8354	916
9866	8354	907
196528	8354	800
51592	8354	908
8357	8354	907
3013	8354	946
6605	8354	819
8358	8354	955
10919	8354	933
8342	8354	717
23410	8354	914
8338	8354	942
1058	8354	812
144097	8354	800
5460	8354	808
4171	8354	939
1788	8354	910
10450	8354	903
10927	8354	900
55193	8354	932
8971	8354	846
653604	8354	960
1387	8354	907
60	8354	907
7994	8354	922
546	8354	918
9085	8354	847
9682	8354	911
3020	8354	856
8346	8354	932
94239	8354	944
54737	8354	932
8368	8354	991
1643	8354	907
23492	8354	917
23133	8354	919
6749	8354	947
29117	8354	816
6672	8354	907
121504	8354	984
221613	8354	924
8294	8354	986
4297	8354	915
79913	8354	854
29128	8354	907
8970	8354	952
3621	8354	914
6602	8354	842
554313	8354	983
8805	8354	951
8352	8354	945
10498	8354	922
7157	8354	857
4300	8354	915
10951	8354	934
23408	8354	914
126961	8354	959
11091	8354	922
84444	8354	932
29947	8354	818
8351	8354	912
1105	8354	919
26009	8354	903
9869	8354	915
6597	8354	931
11335	8354	933
9555	8354	935
23522	8354	922
1642	8354	824
8362	8354	983
8344	8354	902
1108	8354	915
6233	8354	940
84717	8354	905
8364	8354	983
8347	8354	902
3021	8354	856
8607	8354	876
23468	8354	942
115004	8354	812
8343	8354	918
25842	8354	939
2186	8354	907
8360	8354	987
55274	8354	810
8334	8354	931
8363	8354	986
26108	8354	910
83740	8354	924
3842	8354	903
7311	8354	939
11083	8354	932
3012	8354	975
8359	8354	985
124359	8354	923
84733	8354	913
8350	8354	940
8356	8354	955
6598	8354	859
112869	8354	920
152098	8354	912
79813	8354	937
8367	8354	987
11198	8354	953
255626	8354	863
10856	8354	878
6657	8354	806
128312	8354	876
85236	8354	948
6601	8354	845
333932	8354	959
8349	8354	888
580	8354	911
4678	8354	967
3018	8354	925
2033	8354	814
7862	8354	911
51147	8354	914
8335	8354	983
54617	8354	914
3622	8354	922
440093	8354	855
607	8354	800
474381	8354	924
8290	8354	887
3141	31	961
8803	31	866
5471	31	846
5563	31	956
3156	31	785
53632	31	922
6720	31	981
8801	31	857
51	31	778
7069	31	784
9370	31	739
39	31	959
4329	31	919
51085	31	748
47	31	986
2194	31	998
1737	31	937
2618	31	893
5832	31	876
2180	31	807
6721	31	724
1431	31	920
84532	31	957
38	31	962
8802	31	844
56922	31	749
84649	31	735
54995	31	751
5095	31	740
134526	31	916
5468	31	703
64087	31	840
5188	31	818
57678	31	727
23417	31	966
27349	31	975
55902	31	970
1374	31	848
672	31	995
5091	31	775
2181	31	797
32	31	966
197322	31	929
5096	31	852
79071	31	868
5571	31	953
5562	31	981
6319	31	937
239	31	727
8694	31	746
5565	31	934
5564	31	956
445	31	816
51422	31	927
3952	31	824
5465	31	721
51225	10163	965
1793	10163	763
6714	10163	704
10109	10163	957
7409	10163	730
10092	10163	943
10552	10163	927
653857	10163	915
8976	10163	916
7456	10163	718
10458	10163	999
10011	10163	900
55971	10163	761
4690	10163	928
7410	10163	706
10810	10163	965
3071	10163	999
60	10163	941
10097	10163	988
81873	10163	915
2017	10163	947
23191	10163	999
10006	10163	999
10094	10163	946
8936	10163	990
10787	10163	999
10093	10163	921
7454	10163	952
58	10163	919
7408	10163	792
2059	10163	776
57180	10163	919
81624	10163	797
340527	10163	788
26999	10163	999
5879	10163	882
5881	10163	918
2889	10163	728
10152	10163	999
10095	10163	937
5216	10163	755
25	10163	779
71	10163	953
5880	10163	950
55845	10163	999
10096	10163	953
3059	10163	931
8826	10163	804
5440	548644	943
246721	548644	900
5441	548644	990
6829	548644	799
81488	548644	759
5432	548644	980
5437	548644	940
5439	548644	902
9443	548644	814
10001	548644	812
5431	548644	958
5436	548644	980
5435	548644	974
5433	548644	987
51003	548644	780
79871	548644	764
5434	548644	969
6827	548644	820
54707	548644	704
5438	548644	952
2963	548644	780
9282	548644	815
414062	9560	958
414062	388372	958
2833	9560	796
2833	388372	796
414062	9560	958
414062	388372	958
2826	9560	724
2826	388372	724
7124	9560	747
7124	388372	747
1237	9560	866
1237	388372	866
6349	9560	958
6349	388372	958
10663	9560	770
10663	388372	770
1232	9560	762
1232	388372	762
6357	9560	827
6357	388372	827
1230	9560	820
1230	388372	820
3577	9560	828
3577	388372	828
6349	9560	958
6349	388372	958
643	9560	721
643	388372	721
6360	9560	839
6360	388372	839
2829	9560	723
2829	388372	723
6359	9560	823
6359	388372	823
6351	9560	956
6351	388372	956
10563	9560	996
10563	388372	996
1524	9560	817
1524	388372	817
1234	9560	998
1234	388372	998
1236	9560	887
1236	388372	887
6354	9560	865
6354	388372	865
3579	9560	879
3579	388372	879
5197	9560	994
5197	388372	994
7852	9560	805
7852	388372	805
1235	9560	782
1235	388372	782
10803	9560	740
10803	388372	740
6347	9560	999
6347	388372	999
6355	9560	784
6355	388372	784
3663	9560	907
3663	388372	907
333932	84717	905
653604	84717	921
8353	84717	905
8356	84717	923
8350	84717	945
8358	84717	905
8968	84717	905
8357	84717	905
8351	84717	905
8290	84717	919
8352	84717	905
8355	84717	905
3020	84717	909
3021	84717	952
126961	84717	949
23126	84717	734
8354	84717	905
388701	26150	821
134121	26150	824
150483	26150	847
135138	26150	846
10383	26150	838
57761	26150	937
10221	26150	944
64518	26150	882
129881	26150	826
64326	26150	724
220136	26150	830
730112	26150	801
5604	26150	784
7846	26150	841
151651	26150	844
25790	26150	866
29105	26150	827
55329	26150	871
27285	26150	899
257177	26150	827
83659	26150	854
93190	26150	823
146845	26150	836
80258	26150	871
145788	26150	822
64776	26150	802
161502	26150	837
440585	26150	883
339778	26150	806
11092	26150	810
114327	26150	905
138162	26150	846
219670	26150	821
389799	26150	802
28951	26150	922
138255	26150	832
26206	26150	827
29922	26150	822
127003	26150	840
54903	26123	979
27077	26123	993
4867	26123	783
79600	26123	996
91147	26123	984
51259	26123	988
54806	26123	961
57545	26123	993
200728	26123	778
65250	26123	772
84314	26123	743
79867	26123	992
65062	26123	836
79583	26123	880
80776	26123	980
51524	26123	723
80184	26123	909
2585	2582	991
2762	2582	731
2683	2582	935
2821	2582	720
64841	2582	702
10020	2582	762
91373	2582	804
3590	2582	961
130589	2582	988
54884	2582	798
2592	2582	999
5238	2582	702
1178	2582	932
5300	2582	715
7264	2582	791
7360	2582	994
84795	2582	794
4351	2582	716
3906	2582	929
7358	2582	984
2584	2582	997
5498	2582	848
8704	2582	915
150221	85376	812
9371	85376	742
440804	85376	810
9699	85376	832
51361	85376	883
2692	2690	843
2691	2690	840
7297	2690	855
9021	2690	850
1442	2690	992
6772	2690	781
5626	2690	756
2056	2690	814
3479	2690	956
3569	2690	749
51738	2690	741
1443	2690	991
8651	2690	818
5617	2690	970
8835	2690	993
3558	2690	798
5618	2690	791
6750	2690	725
3667	2690	712
3716	2690	880
5781	2690	816
3717	2690	999
3952	2690	885
1154	2690	881
2693	2690	712
6777	2690	977
2689	2690	991
3480	2690	850
3574	2690	773
3718	2690	826
6868	2690	788
1950	2690	743
6774	2690	766
3567	2690	772
2688	2690	999
6464	2690	720
3486	2690	899
6776	2690	926
196441	64062	747
27005	4139	741
4137	4139	902
2011	4139	743
3437	3429	904
3434	3429	934
4938	3429	937
9636	3429	970
25939	3429	760
11274	3429	771
6773	3429	844
8638	3429	888
91543	3429	958
4061	3429	737
6772	3429	844
4940	3429	884
55008	3429	724
54739	3429	887
4599	3429	959
94240	3429	711
10410	3429	829
10379	3429	903
2537	3429	882
3433	3429	774
3430	3429	781
51191	3429	713
3665	3429	821
8519	3429	908
5610	3429	732
10561	3429	945
64135	3429	785
10964	3429	977
4939	3429	866
1211	11276	794
26088	11276	840
80115	11276	720
1174	11276	821
55317	11276	741
22905	11276	705
8906	11276	962
9522	11276	829
9907	11276	748
10239	11276	729
55745	11276	746
1175	11276	775
8301	11276	795
162	11276	774
8905	11276	943
1173	11276	759
83988	11276	731
164	11276	947
55707	11276	734
84251	11276	756
91056	11276	750
11154	11276	736
163	11276	810
160	11276	776
23431	11276	763
10947	11276	733
9179	11276	754
11056	11276	761
1176	11276	731
9685	11276	765
56479	11276	727
161	11276	748
23062	11276	712
10053	11276	841
10717	11276	765
1212	11276	802
29924	11276	703
2060	11276	707
130340	11276	826
23163	11276	708
57010	440435	730
345193	440435	773
133584	440435	725
60506	440435	818
2916	440435	713
5071	10412	797
117246	10412	997
6205	10412	975
6133	10412	946
6192	10412	893
57696	10412	909
6207	10412	939
57418	10412	878
6167	10412	896
116832	10412	810
6138	10412	991
100526842	10412	937
64318	10412	947
6155	10412	952
6173	10412	914
29960	10412	768
64374	10412	788
51068	10412	980
7311	10412	980
6166	10412	928
51073	10412	824
5469	10412	875
79080	10412	769
6124	10412	943
23481	10412	999
6156	10412	996
6122	10412	955
6165	10412	985
51018	10412	878
55341	10412	891
23195	10412	934
55153	10412	984
23173	10412	711
146212	10412	924
11056	10412	701
51042	10412	965
55003	10412	830
23517	10412	792
11137	10412	832
90441	10412	785
64960	10412	924
6234	10412	988
140032	10412	891
54475	10412	992
347487	10412	779
64794	10412	849
10473	10412	720
3430	10412	855
27292	10412	774
6170	10412	850
29997	10412	954
55720	10412	803
24140	10412	889
6189	10412	983
6188	10412	986
8568	10412	945
6233	10412	855
972	10412	805
6175	10412	957
55272	10412	943
6228	10412	920
100529097	10412	896
6135	10412	984
6146	10412	871
26471	10412	873
6168	10412	985
55651	10412	786
10557	10412	754
51388	10412	997
64963	10412	847
6147	10412	992
55173	10412	927
200916	10412	847
51121	10412	966
6128	10412	951
55316	10412	804
387129	10412	914
80135	10412	991
84946	10412	758
6217	10412	870
6169	10412	921
25873	10412	927
23521	10412	873
65003	10412	729
6218	10412	988
79590	10412	856
26354	10412	969
9858	10412	779
4839	10412	983
126402	10412	881
23029	10412	884
51116	10412	815
6159	10412	754
84273	10412	740
84365	10412	996
6187	10412	925
10988	10412	732
54606	10412	811
11222	10412	906
5036	10412	986
92170	10412	706
54948	10412	820
10969	10412	997
29889	10412	999
11224	10412	992
28998	10412	858
6123	10412	912
6152	10412	975
6142	10412	982
100287482	10412	779
6193	10412	908
2794	10412	708
6223	10412	989
4809	10412	763
9732	10412	849
3151	10412	723
2323	10412	817
64969	10412	903
6209	10412	985
4736	10412	840
6191	10412	922
8886	10412	994
6222	10412	980
6235	10412	831
10528	10412	755
6161	10412	945
6194	10412	991
55299	10412	987
140801	10412	823
6208	10412	842
51602	10412	860
3692	10412	993
23560	10412	999
3150	10412	740
26155	10412	993
9933	10412	911
51319	10412	749
23212	10412	979
285855	10412	919
54552	10412	969
51154	10412	999
63931	10412	823
6183	10412	901
6125	10412	991
84549	10412	993
6132	10412	923
51187	10412	999
51081	10412	890
51149	10412	922
51069	10412	904
23246	10412	995
56342	10412	752
6143	10412	989
6157	10412	887
3921	10412	785
6137	10412	932
65008	10412	724
6129	10412	942
6206	10412	749
26156	10412	985
221078	10412	909
6164	10412	986
6160	10412	996
9045	10412	939
6139	10412	971
6144	10412	991
57062	10412	815
254268	10412	778
23076	10412	959
6224	10412	944
6203	10412	910
6229	10412	986
29093	10412	942
79159	10412	793
9349	10412	979
100505478	10412	905
84154	10412	999
6141	10412	984
6154	10412	912
51119	10412	741
6136	10412	879
10153	10412	745
23640	10412	786
51077	10412	820
55759	10412	997
705	10412	807
54663	10412	997
6130	10412	931
57511	10139	744
55275	10139	731
6293	10139	719
5870	10139	735
2803	10139	731
2800	10139	735
57589	10139	720
90196	10139	990
1104	28989	928
401265	28989	883
6147	28989	811
875	27291	844
102724560	27291	844
757	54741	861
3953	54741	893
23585	54741	932
1487	140688	821
374618	140688	738
7069	58526	927
4281	58526	708
5893	201299	898
1812	201299	780
2621	5045	796
2158	5045	832
5154	5045	792
55690	5045	964
4088	5045	715
2155	5045	797
84870	5045	739
9508	5045	764
64386	5045	789
6868	5045	939
81792	5045	711
632	5045	780
7040	5045	890
4323	5045	910
7124	5045	730
1636	5045	803
9510	5045	776
4326	5045	773
11173	5045	749
4838	5045	778
79148	5045	818
183	5045	708
11174	5045	714
84168	5045	750
2159	5045	815
3263	5045	749
2147	5045	816
23621	5045	870
91522	5045	892
5155	5045	810
30816	5045	756
8829	5045	808
5624	5045	830
9507	5045	755
10618	5045	817
4320	5045	893
136227	5045	755
2660	5045	703
1514	5045	800
5627	5045	777
124905021	5045	899
920	5045	749
84570	5045	853
343637	5045	803
7113	5045	899
5652	5045	779
59272	5045	904
8858	5045	765
1520	5045	714
6272	5045	743
6768	5045	742
6657	6297	814
5454	6297	846
7454	695	976
51185	695	836
26499	695	868
2885	695	984
114548	695	876
7187	695	939
10451	695	740
3543	695	747
64421	695	739
3937	695	999
3654	695	915
3709	695	712
51284	695	772
567	695	700
7189	695	786
2207	695	797
834	695	703
9402	695	929
933	695	709
54106	695	911
2969	695	978
29760	695	999
30011	695	731
6776	695	850
10673	695	778
1820	695	835
5336	695	999
930	695	887
3055	695	759
3551	695	920
7410	695	743
7535	695	731
5335	695	950
6850	695	999
5341	695	929
8503	695	927
5293	695	978
7305	695	768
2534	695	876
5291	695	943
25998	695	950
3320	695	716
114609	695	868
7006	695	916
6464	695	759
2776	695	818
5296	695	925
5290	695	946
7186	695	915
84433	695	798
921	695	737
1147	695	917
5777	695	953
102723407	695	747
8517	695	932
974	695	965
329	695	951
3635	695	734
51311	695	744
5295	695	947
7409	695	996
7099	695	831
5579	695	775
867	695	851
4790	695	759
51135	695	894
9467	695	931
4690	695	711
4067	695	997
2768	695	840
973	695	955
22974	10417	817
10566	26256	963
84075	26256	956
54763	26256	953
8852	26256	747
83853	26256	916
53340	26256	950
8165	26256	793
114822	26256	761
5576	26256	731
158880	389856	824
7311	389856	754
6883	389856	820
51616	389856	702
10474	389856	849
27097	389856	724
6314	389856	758
112869	389856	896
7316	389856	787
10018	389856	761
6871	389856	810
56970	389856	980
8850	389856	752
6881	389856	764
8295	389856	882
8464	389856	865
6878	389856	797
56943	389856	979
6880	389856	702
6233	389856	787
102723737	102723680	999
1107	1105	710
8355	1105	919
3021	1105	994
2186	1105	781
29072	1105	845
8351	1105	920
333932	1105	919
8349	1105	861
2648	1105	729
6829	1105	830
5432	1105	715
8850	1105	724
8337	1105	810
8290	1105	989
6830	1105	725
8361	1105	766
1457	1105	769
8352	1105	940
653604	1105	994
23028	1105	830
8354	1105	919
80205	1105	710
8338	1105	809
3015	1105	894
126961	1105	932
440093	1105	989
9646	1105	883
6749	1105	901
57680	1105	769
55636	1105	727
11198	1105	861
8357	1105	919
23168	1105	980
8356	1105	994
3020	1105	927
8350	1105	962
84181	1105	775
94239	1105	710
8968	1105	919
79577	1105	729
54623	1105	800
440686	1105	989
8353	1105	941
11177	1105	720
10933	1105	733
112869	1105	717
8358	1105	919
51371	5691	999
7311	5691	955
6921	5691	713
5701	5691	999
5719	5691	999
51377	5691	997
4738	5691	797
143471	5691	998
5714	5691	999
5708	5691	998
5683	5691	999
5721	5691	981
5689	5691	999
56893	5691	994
23198	5691	985
5696	5691	999
25793	5691	720
5694	5691	999
9978	5691	847
56984	5691	937
5718	5691	998
5704	5691	999
6647	5691	735
8624	5691	842
5690	5691	999
5717	5691	998
100652824	5691	920
5709	5691	999
122706	5691	919
5720	5691	980
5711	5691	706
5686	5691	999
5706	5691	999
7314	5691	952
5685	5691	999
5695	5691	999
5699	5691	999
7316	5691	952
9861	5691	998
5705	5691	998
5692	5691	999
6633	5691	766
5700	5691	999
5713	5691	999
5071	5691	786
84262	5691	702
5710	5691	999
5684	5691	999
5693	5691	999
11047	5691	965
9491	5691	976
10213	5691	999
5682	5691	999
5698	5691	999
6233	5691	965
26043	5691	733
9097	5691	990
27351	5691	994
10197	5691	880
5707	5691	998
55122	5691	917
5702	5691	999
5687	5691	999
5688	5691	999
259197	51348	790
387836	51348	795
51266	51348	848
3824	51348	815
22914	51348	700
5551	51348	734
11126	51348	861
10666	51348	805
3823	51348	727
962	51348	701
3811	51348	750
10578	51348	744
9436	51348	793
374383	51348	700
100528032	51348	700
9437	51348	847
9976	51348	996
114836	51348	936
84062	267012	866
27185	267012	821
1610	267012	987
1312	267012	745
91752	267012	766
5999	267012	732
79590	284106	704
493856	284106	962
55847	284106	992
2579	645051	817
6218	645051	786
729447	645051	774
645037	645051	774
6202	645051	782
100101629	645051	774
6233	645051	735
26749	645051	774
6152	645051	786
6141	645051	786
729408	645051	774
6223	645051	786
6209	645051	792
6189	645051	782
6138	645051	786
6205	645051	792
6203	645051	765
6234	645051	785
2578	645051	817
6222	645051	789
2576	645051	817
645073	645051	817
6217	645051	778
6188	645051	778
6201	645051	762
6168	645051	786
6227	645051	774
6228	645051	756
7311	645051	784
9349	645051	783
6169	645051	784
6132	645051	780
6230	645051	756
6229	645051	786
6159	645051	784
6231	645051	783
26748	645051	817
6124	645051	763
6165	645051	776
6147	645051	774
6125	645051	792
6135	645051	792
6143	645051	793
6160	645051	786
6181	645051	749
2197	645051	991
6187	645051	769
6137	645051	774
124908556	645051	798
6176	645051	761
2579	645051	798
100008586	645051	798
124908552	645051	798
6128	645051	779
6164	645051	791
2576	645051	798
6158	645051	783
26748	645051	798
6194	645051	786
124908553	645051	798
2574	645051	798
6156	645051	785
2578	645051	798
6142	645051	781
25873	645051	785
6175	645051	766
6144	645051	786
124908554	645051	798
11224	645051	785
124908555	645051	798
4791	8517	944
51135	8517	999
331	8517	722
55072	8517	999
9451	8517	923
7874	8517	768
5971	8517	850
1326	8517	926
6233	8517	936
841	8517	961
3551	8517	999
7185	8517	815
11274	8517	754
10892	8517	998
329	8517	992
4793	8517	994
8737	8517	999
4790	8517	999
1540	8517	999
596	8517	805
378	8517	953
8717	8517	994
5515	8517	724
7763	8517	755
843	8517	798
64127	8517	867
472	8517	990
23586	8517	845
7311	8517	806
135644	8517	946
4215	8517	949
3667	8517	914
1956	8517	750
5970	8517	996
8766	8517	996
7187	8517	953
207	8517	982
29108	8517	906
64135	8517	738
5588	8517	968
64343	8517	966
8518	8517	775
382	8517	890
8915	8517	999
4214	8517	975
4055	8517	777
440275	8517	906
9683	8517	901
23118	8517	999
3654	8517	999
50807	8517	970
29775	8517	889
7316	8517	999
7334	8517	976
10454	8517	999
7335	8517	767
3665	8517	953
79155	8517	839
4792	8517	999
3553	8517	825
148022	8517	710
9825	8517	852
57506	8517	993
6900	8517	831
8772	8517	937
8837	8517	701
7132	8517	999
115650	8517	722
7098	8517	849
9020	8517	994
3661	8517	961
10000	8517	918
7124	8517	999
10616	8517	999
7189	8517	999
7188	8517	967
4218	8517	714
8767	8517	993
8878	8517	741
81858	8517	998
2034	8517	853
7186	8517	999
208	8517	920
3320	8517	937
27102	8517	902
7099	8517	960
958	8517	902
4794	8517	968
8471	8517	903
142	8517	747
7128	8517	980
79671	8517	738
260434	8517	736
330	8517	936
2932	8517	724
10758	8517	937
8945	8517	775
5610	8517	933
695	8517	932
257397	8517	999
11035	8517	710
11140	8517	921
29110	8517	998
9641	8517	999
3656	8517	731
7341	8517	885
5966	8517	899
22938	8517	745
3326	8517	928
6885	8517	999
51143	8517	864
6714	8517	807
7314	8517	973
3308	8517	924
10392	8517	709
23085	8517	999
64170	8517	929
84433	8517	998
55367	8517	833
1147	8517	999
8660	8517	905
10318	8517	982
8454	8517	743
9755	8517	936
51588	8517	975
3725	8517	761
10010	8517	999
8349	8335	969
83444	8335	815
9557	8335	912
5439	8335	845
2033	8335	803
121504	8335	990
7314	8335	928
5434	8335	855
2146	8335	823
6829	8335	855
10856	8335	863
8363	8335	992
333932	8335	972
8329	8335	956
9646	8335	836
8358	8335	984
8356	8335	984
1643	8335	812
11091	8335	832
23168	8335	846
391769	8335	927
7311	8335	938
80349	8335	800
115004	8335	906
8290	8335	930
84661	8335	853
5432	8335	861
8970	8335	976
8971	8335	831
8342	8335	760
5929	8335	853
8361	8335	992
8294	8335	992
6233	8335	938
8359	8335	993
6830	8335	852
8351	8335	982
79577	8335	837
5441	8335	855
11168	8335	813
8370	8335	991
1058	8335	964
7157	8335	800
5431	8335	856
123169	8335	858
3008	8335	904
8968	8335	984
8348	8335	903
554313	8335	990
6917	8335	825
8334	8335	912
126961	8335	972
128312	8335	943
8343	8335	748
9555	8335	900
85235	8335	944
8366	8335	995
8368	8335	994
8355	8335	982
440093	8335	924
58508	8335	841
3012	8335	967
255626	8335	936
84444	8335	917
7015	8335	809
8467	8335	860
5433	8335	865
7316	8335	929
8332	8335	931
653604	8335	966
5437	8335	854
5460	8335	800
580	8335	909
6827	8335	858
3020	8335	933
3005	8335	845
8357	8335	979
8360	8335	995
8362	8335	990
6664	8335	800
8350	8335	986
387893	8335	911
8330	8335	936
5438	8335	862
5435	8335	854
1108	8335	829
85236	8335	968
54904	8335	913
3018	8335	973
8354	8335	983
3021	8335	927
23512	8335	819
55705	8335	915
8336	8335	946
8353	8335	984
1642	8335	801
54623	8335	837
8607	8335	860
5436	8335	854
8367	8335	993
8969	8335	921
79913	8335	854
5440	8335	855
8352	8335	987
9070	8335	853
54617	8335	821
6657	8335	800
8331	8335	961
8364	8335	991
4297	8335	910
8346	8335	707
7468	8335	915
6687	340348	720
102	340348	987
727	340348	720
581	340348	720
83447	340348	720
4301	340348	757
578	340348	721
947	340348	729
735	340348	720
10105	340348	720
729	340348	720
7416	340348	724
596	340348	726
101930112	340348	720
291	340348	720
731	340348	720
292	340348	720
144100	340348	911
730	340348	720
51248	340348	958
732	340348	720
4722	4707	998
7386	4707	925
4708	4707	998
4512	4707	864
374291	4707	996
7384	4707	893
1537	4707	903
1350	4707	953
4540	4707	992
1340	4707	944
4719	4707	996
100532726	4707	799
4541	4707	976
4513	4707	790
7381	4707	960
4536	4707	997
4724	4707	996
4706	4707	999
4696	4707	996
4701	4707	998
27089	4707	940
4716	4707	999
4711	4707	999
4539	4707	960
4704	4707	999
1349	4707	956
4726	4707	998
54539	4707	999
4723	4707	995
4538	4707	999
51103	4707	949
29796	4707	966
55572	4707	892
91942	4707	713
4718	4707	999
55967	4707	997
4705	4707	995
1329	4707	951
1346	4707	857
4700	4707	999
4731	4707	997
4697	4707	984
4715	4707	998
4720	4707	996
29078	4707	837
126328	4707	997
4713	4707	998
4710	4707	999
4695	4707	999
4698	4707	998
4702	4707	999
4717	4707	995
10063	4707	723
4537	4707	991
51079	4707	998
4519	4707	865
100131801	4707	920
7385	4707	902
79728	4707	876
4725	4707	998
10975	4707	961
4709	4707	999
9377	4707	916
4714	4707	995
1339	4707	897
7388	4707	934
1327	4707	921
4712	4707	999
4514	4707	850
51300	4707	723
51295	4707	909
4729	4707	998
1345	4707	830
4694	4707	999
4728	4707	995
4535	4707	988
653604	8341	984
8364	8341	888
8329	8341	867
8841	8341	719
23326	8341	871
8345	8341	927
9646	8341	757
9734	8341	724
55766	8341	968
3013	8341	974
8361	8341	987
126961	8341	891
333932	8341	880
8607	8341	755
8349	8341	894
8295	8341	715
56254	8341	921
8334	8341	988
9810	8341	891
8366	8341	901
3066	8341	752
51616	8341	734
8362	8341	876
10474	8341	710
8347	8341	902
51564	8341	731
8348	8341	963
10013	8341	732
55839	8341	967
1058	8341	983
3015	8341	841
9759	8341	728
8368	8341	900
3018	8341	914
8360	8341	905
1789	8341	713
672	8341	795
3012	8341	841
440686	8341	871
23030	8341	727
8339	8341	870
2648	8341	701
8290	8341	943
8344	8341	853
55506	8341	751
83933	8341	702
3017	8341	906
8342	8341	930
8356	8341	929
23168	8341	786
10014	8341	710
8338	8341	897
8330	8341	791
8294	8341	917
8367	8341	914
8369	8341	835
54623	8341	757
55070	8341	725
440093	8341	870
3014	8341	749
6314	8341	708
554313	8341	884
8467	8341	730
121504	8341	882
7319	8341	710
55869	8341	727
8343	8341	883
440689	8341	888
8370	8341	900
3021	8341	919
3065	8341	759
1959	8341	703
8359	8341	884
6881	8341	745
5340	8341	867
123169	8341	705
8337	8341	916
8336	8341	809
8969	8341	718
8346	8341	855
9555	8341	749
8331	8341	745
79577	8341	819
8363	8341	892
9079	23635	850
26468	23635	749
6742	23635	871
91734	23635	833
4010	23635	817
5932	23635	725
8861	23635	997
3670	23635	904
58493	23635	890
65123	23635	870
4005	23635	802
89884	23635	808
64843	23635	849
6886	23635	823
4683	23635	761
170463	23635	847
8543	23635	853
5874	94120	848
5873	94120	957
2145	26147	971
84458	26147	843
2146	26147	989
8356	26147	873
387640	26147	735
22823	26147	975
23512	26147	998
5928	26147	991
84678	26147	725
8290	26147	964
8726	26147	972
3720	26147	995
5931	26147	940
79697	26147	940
653604	26147	819
3021	26147	819
121536	26147	952
8535	26147	739
100170841	26147	997
5252	26147	963
84759	26147	725
23586	85364	710
64135	85364	767
10605	85364	705
23149	29993	704
9322	29993	746
3064	29993	917
8867	29993	881
11252	29993	938
29763	29993	945
8976	29993	879
10938	29993	736
23242	29993	891
55084	29993	809
22837	29993	847
1759	29993	889
643	6359	820
2826	6359	716
388372	6359	823
1235	6359	750
3579	6359	780
6346	6359	752
1234	6359	869
1230	6359	999
54331	6359	804
2919	6359	731
10803	6359	737
6356	6359	738
9560	6359	823
1236	6359	744
2829	6359	715
1524	6359	743
10663	6359	813
2770	6359	800
2833	6359	744
10850	6359	708
6347	6359	999
2782	6359	800
6364	6359	768
6363	6359	730
6369	6359	706
3577	6359	770
1232	6359	997
1237	6359	723
7852	6359	843
554313	8968	983
9085	8968	847
8335	8968	984
84717	8968	905
8971	8968	849
9866	8968	907
326	8968	916
11198	8968	951
23408	8968	914
1058	8968	811
11091	8968	922
4297	8968	915
6602	8968	841
7158	8968	907
8346	8968	945
3622	8968	923
8347	8968	931
55274	8968	810
607	8968	800
8329	8968	736
8355	8968	941
51592	8968	908
440686	8968	937
8850	8968	960
1642	8968	824
196528	8968	800
54617	8968	914
4298	8968	913
1788	8968	909
6233	8968	940
3014	8968	934
23468	8968	941
9682	8968	911
1105	8968	919
11335	8968	933
10919	8968	923
8336	8968	764
474381	8968	924
86	8968	867
23133	8968	919
7157	8968	857
3021	8968	855
6598	8968	859
26108	8968	909
79913	8968	854
221613	8968	924
2033	8968	814
9555	8968	932
112869	8968	920
10498	8968	922
55193	8968	932
8349	8968	912
8334	8968	943
10450	8968	903
255626	8968	862
8363	8968	986
3621	8968	914
8344	8968	932
8607	8968	876
7862	8968	911
152098	8968	912
8805	8968	951
121504	8968	984
6672	8968	907
8358	8968	968
10951	8968	934
29117	8968	816
23515	8968	906
84444	8968	934
5460	8968	808
1108	8968	915
9869	8968	915
85236	8968	956
440093	8968	855
84733	8968	914
580	8968	911
8356	8968	949
1786	8968	915
8294	8968	986
126961	8968	962
115004	8968	812
5252	8968	934
3018	8968	932
8353	8968	903
3008	8968	897
3012	8968	988
79711	8968	936
60	8968	905
8359	8968	987
144097	8968	800
7994	8968	922
4300	8968	915
8345	8968	703
8352	8968	928
253175	8968	847
25842	8968	964
387893	8968	916
8339	8968	964
8970	8968	960
653604	8968	965
23522	8968	922
8370	8968	993
8361	8968	982
8364	8968	983
8338	8968	946
29128	8968	907
8290	8968	883
546	8968	918
6605	8968	819
51147	8968	914
29947	8968	818
10856	8968	878
29072	8968	947
90780	8968	916
55904	8968	908
8360	8968	989
6657	8968	806
124359	8968	923
23410	8968	914
3005	8968	863
8351	8968	941
6749	8968	945
8354	8968	971
23492	8968	916
54737	8968	937
8357	8968	961
4678	8968	970
2186	8968	907
3842	8968	903
8343	8968	937
1643	8968	907
8350	8968	942
333932	8968	963
26009	8968	903
54904	8968	915
83444	8968	828
6601	8968	845
94239	8968	944
8368	8968	988
7314	8968	935
1387	8968	907
1789	8968	903
6597	8968	931
11083	8968	932
3013	8968	954
128312	8968	878
10927	8968	900
84656	8968	803
7311	8968	940
79813	8968	926
23466	8968	909
4171	8968	950
83740	8968	924
7316	8968	935
8362	8968	983
8366	8968	990
3020	8968	856
8367	8968	993
4999	5558	859
5427	5558	986
4173	5558	944
5425	5558	969
6241	5558	746
9156	5558	777
64210	5558	849
79892	5558	798
4172	5558	975
8317	5558	708
29980	5558	970
5422	5558	999
9918	5558	746
125316803	5558	912
5428	5558	912
10714	5558	943
54107	5558	967
5426	5558	988
6117	5558	959
81620	5558	779
5984	5558	929
63922	5558	875
4176	5558	934
100134934	5558	947
51514	5558	809
4174	5558	948
22829	5558	740
29935	5558	942
5557	5558	999
55388	5558	847
6118	5558	971
4175	5558	900
6119	5558	935
4171	5558	951
5982	5558	845
10459	5558	908
23649	5558	999
5111	5558	954
4998	5558	927
79991	5558	975
23594	5558	722
5981	5558	768
990	5558	841
10592	5558	716
27297	5558	901
7298	5558	705
5000	5558	791
10051	5558	731
254394	5558	819
8318	5558	924
1017	5558	787
5985	5558	848
84515	5558	765
10535	5558	848
5001	5558	814
56655	5558	950
79075	5558	822
5980	5558	980
80169	5558	955
54108	5558	901
9401	5558	731
11169	5558	935
11232	5558	911
2237	5558	775
5983	5558	892
1763	5558	837
5424	5558	992
377	23647	799
27236	23647	785
381	23647	842
5879	23647	993
400	23647	985
1029	23647	822
382	23647	931
341032	120376	914
25764	254187	734
79612	254187	720
255626	474382	767
8290	474382	733
1058	474382	827
8467	474382	722
3066	474382	705
8349	474382	876
128866	283953	735
2700	283953	729
1421	283953	744
1414	283953	751
1415	283953	749
3982	283953	937
4361	3981	704
7520	3981	999
7515	3981	928
1161	3981	939
2067	3981	966
27030	3981	755
55775	3981	703
328	3981	741
5395	3981	753
4437	3981	878
23186	3981	904
2237	3981	701
55215	3981	782
1763	3981	719
5378	3981	707
7516	3981	710
7158	3981	934
23383	3981	831
7517	3981	824
23028	3981	909
2956	3981	965
64421	3981	997
27434	3981	873
5893	3981	881
7508	3981	923
472	3981	987
2177	3981	838
2547	3981	999
11284	3981	833
4292	3981	807
5887	3981	952
672	3981	878
200558	3981	935
91419	3981	906
125150	3981	900
546	3981	775
4683	3981	821
2073	3981	962
27343	3981	906
7507	3981	814
7486	3981	751
25788	3981	742
5591	3981	999
5111	3981	866
9156	3981	790
7518	3981	999
126074	3981	900
4436	3981	964
5888	3981	794
2071	3981	744
286257	3981	988
79840	3981	999
5932	3981	777
51317	3981	912
5424	3981	951
2072	3981	965
54840	3981	826
675	3981	887
1069	3981	914
79728	3981	800
5104	5269	816
5327	5269	731
834	5269	751
11202	5269	779
1511	5269	930
441925	23604	910
810	23604	905
51806	23604	908
8997	23604	859
1612	23604	903
1613	23604	903
5595	23604	924
5594	23604	920
91860	23604	836
8678	23604	972
808	23604	991
163688	23604	834
219699	23604	787
7290	6525	763
6876	6525	798
219537	6525	727
93649	6525	715
4629	6525	803
1264	6525	799
83932	105379278	809
83932	7179	809
4752	105379278	785
4752	7179	785
1485	105379278	756
1485	7179	756
4102	105379278	784
4102	7179	784
5087	3200	760
3204	3200	856
3201	3200	844
3206	3200	732
3205	3200	733
3202	3200	805
3203	3200	707
3199	3200	729
3815	962	826
7805	962	702
4145	962	841
51348	962	701
100528032	962	782
9437	962	830
939	962	711
84868	962	758
22914	962	782
5819	962	720
940	962	704
941	962	732
925	962	731
118471	962	717
915	962	735
114836	962	939
8832	962	914
10666	962	838
6504	962	889
914	962	998
3965	962	731
3575	962	829
8764	962	708
3820	962	818
57823	962	891
916	962	780
942	962	777
965	962	909
2322	962	797
10320	962	718
920	962	792
7409	962	700
51744	962	999
963	962	848
4068	962	915
201633	962	702
4063	962	948
80329	962	707
9595	962	789
1043	962	903
3824	962	718
5788	962	853
7179	4752	785
105379278	4752	785
3660	3442	762
163702	3442	706
3659	3442	774
3559	3442	714
3458	3442	782
9636	3442	944
6772	3442	773
3454	3442	975
3446	3442	739
3716	3442	781
1441	3442	733
3443	3442	918
3439	3442	844
3575	3442	702
3718	3442	707
4352	3442	740
3570	3442	703
3441	3442	885
3455	3442	889
3451	3442	816
3661	3442	776
1439	3442	722
3717	3442	821
3558	3442	858
3449	3442	882
5159	3442	772
3561	3442	731
3665	3442	790
3448	3442	944
3440	3442	921
3456	3442	737
10379	3442	742
1956	3442	770
4790	3442	769
3459	3442	836
3447	3442	794
3588	3442	711
5156	3442	782
3434	3442	852
3563	3442	716
6829	9150	859
55215	9150	710
51755	9150	806
472	9150	717
29101	9150	843
6917	9150	918
10419	9150	796
10217	9150	749
55840	9150	805
8178	9150	819
2959	9150	950
5434	9150	809
79084	9150	873
904	9150	748
27125	9150	817
58190	9150	872
5438	9150	830
5439	9150	905
55677	9150	871
2962	9150	999
10106	9150	744
5432	9150	960
5436	9150	972
4300	9150	832
3714	9150	729
1025	9150	917
6827	9150	818
2963	9150	979
6830	9150	897
5431	9150	935
5435	9150	825
1022	9150	841
5440	9150	715
5433	9150	922
8812	9150	868
5437	9150	703
134510	9150	877
79871	9150	866
4298	9150	832
85403	9150	811
58490	9150	842
6671	2702	720
4000	2702	712
6331	2702	879
4792	2702	847
1482	2702	873
2703	2702	836
6909	2702	721
125111	2702	752
6910	2702	808
7122	2702	729
2697	2702	996
2700	2702	741
2706	2702	968
6926	2702	729
2330	2702	724
4878	2702	777
2705	2702	948
2701	2702	973
10052	2702	991
127534	2702	746
10021	2702	870
6992	5504	767
5506	5504	725
5515	5504	735
22853	5504	823
5500	5504	956
5502	5504	887
5510	5504	820
5499	5504	981
5501	5504	980
541466	102723631	828
441521	102723631	802
2618	7180	831
5232	7180	821
117144	7180	750
347	29989	761
29991	29989	731
3835	29989	891
187	100506013	998
8862	100506013	858
8701	23639	783
115948	23639	718
352909	23639	856
7802	23639	726
55172	23639	772
51314	23639	775
93233	23639	743
89765	23639	727
54919	23639	844
339829	23639	827
85478	23639	782
345895	23639	780
6674	23639	809
51364	23639	938
55036	23639	821
139212	23639	851
1767	23639	783
55130	23639	794
221421	23639	742
64446	23639	803
388389	23639	837
56683	23639	803
27019	23639	852
161582	23639	825
7862	8355	911
23408	8355	914
8335	8355	982
23466	8355	909
6672	8355	907
8850	8355	960
54617	8355	914
83444	8355	849
29117	8355	816
79913	8355	854
94239	8355	944
10951	8355	934
8347	8355	917
3005	8355	862
8349	8355	896
10450	8355	903
6657	8355	808
8368	8355	986
6605	8355	819
8362	8355	984
8334	8355	934
8290	8355	888
29947	8355	818
3021	8355	855
4678	8355	978
84444	8355	932
7157	8355	859
11198	8355	952
25842	8355	967
580	8355	912
8329	8355	731
253175	8355	847
51592	8355	908
23522	8355	922
85236	8355	953
9085	8355	847
4171	8355	954
55193	8355	932
26009	8355	903
387893	8355	917
3018	8355	934
3842	8355	903
4298	8355	915
8607	8355	876
326	8355	915
7994	8355	922
1058	8355	814
26108	8355	909
115004	8355	812
333932	8355	960
5252	8355	934
8343	8355	943
54737	8355	932
152098	8355	912
3020	8355	856
8294	8355	987
8354	8355	939
8356	8355	949
9555	8355	928
1108	8355	915
83740	8355	924
2033	8355	814
8338	8355	941
3008	8355	886
8361	8355	980
255626	8355	862
8358	8355	961
8357	8355	924
11335	8355	933
6598	8355	866
9866	8355	907
546	8355	918
3621	8355	915
8366	8355	987
124359	8355	923
2186	8355	907
8364	8355	983
196528	8355	800
1789	8355	903
607	8355	800
440093	8355	855
8968	8355	941
8339	8355	928
6602	8355	841
5460	8355	810
3014	8355	932
11091	8355	922
84656	8355	916
3013	8355	953
7311	8355	939
10919	8355	923
10856	8355	878
90780	8355	916
23468	8355	934
8352	8355	937
23492	8355	916
29128	8355	909
6597	8355	933
8970	8355	955
144097	8355	800
7158	8355	907
10927	8355	900
86	8355	867
8351	8355	940
474381	8355	924
23515	8355	906
3622	8355	921
10498	8355	922
84717	8355	905
440686	8355	932
23410	8355	914
84733	8355	914
51147	8355	914
8370	8355	992
8350	8355	937
128312	8355	876
29072	8355	947
55904	8355	908
112869	8355	920
8360	8355	987
23133	8355	919
8367	8355	988
8359	8355	985
8346	8355	949
1788	8355	910
60	8355	906
79813	8355	926
8971	8355	843
121504	8355	984
8363	8355	987
1105	8355	919
1387	8355	907
11083	8355	936
6601	8355	845
9869	8355	915
8344	8355	928
1642	8355	824
126961	8355	960
8805	8355	951
554313	8355	984
4300	8355	915
55723	8355	735
221613	8355	924
79711	8355	941
1643	8355	907
8353	8355	903
6749	8355	934
653604	8355	959
7314	8355	935
9682	8355	911
6233	8355	940
3012	8355	980
7316	8355	935
54904	8355	915
1786	8355	915
55274	8355	810
4297	8355	915
64409	192134	922
2650	192134	967
55568	192134	920
117248	192134	904
26290	192134	908
29071	192134	969
11226	192134	940
374378	192134	903
728819	192134	937
2589	192134	925
442117	192134	902
55808	192134	959
63917	192134	921
56913	192134	972
11227	192134	928
51809	192134	913
50614	192134	909
9245	192134	968
2590	192134	937
79695	192134	923
8693	192134	907
2591	192134	935
57452	192134	907
2880	79094	909
51056	79094	906
51060	79094	902
2882	79094	910
2687	79094	915
9446	79094	757
124975	79094	918
9588	79094	901
494143	79094	907
26873	79094	933
440	79094	807
2879	79094	955
493869	79094	912
2878	79094	915
119391	79094	736
2877	79094	913
257202	79094	909
290	79094	900
2936	79094	908
57761	79094	966
2937	79094	914
468	79094	840
467	79094	879
2686	79094	906
79017	79094	945
29128	8352	916
124359	8352	923
3622	8352	950
8339	8352	914
86	8352	871
8850	8352	965
11335	8352	959
6602	8352	846
29117	8352	825
26108	8352	909
3006	8352	734
7994	8352	930
3842	8352	908
3005	8352	918
7403	8352	786
51592	8352	908
29947	8352	890
126961	8352	968
115004	8352	813
79913	8352	854
8607	8352	885
9866	8352	907
11091	8352	966
4297	8352	917
3621	8352	914
10927	8352	900
9682	8352	949
8805	8352	952
54737	8352	937
8342	8352	744
10856	8352	886
113523636	8352	818
8338	8352	988
8367	8352	983
60	8352	913
6749	8352	950
7157	8352	867
84717	8352	905
8971	8352	862
23515	8352	906
1616	8352	818
196528	8352	804
144097	8352	800
23410	8352	914
1105	8352	940
8968	8352	928
6672	8352	910
8336	8352	758
11198	8352	965
1108	8352	921
8335	8352	987
8364	8352	980
8970	8352	953
255626	8352	912
4171	8352	949
29072	8352	964
9869	8352	938
11083	8352	932
387893	8352	920
55904	8352	910
6601	8352	859
8357	8352	909
23468	8352	953
3013	8352	960
8356	8352	944
5928	8352	712
55723	8352	884
9085	8352	847
5460	8352	838
1789	8352	915
3024	8352	763
23492	8352	917
51147	8352	914
3018	8352	940
6657	8352	833
440093	8352	856
10919	8352	953
23466	8352	909
8344	8352	914
8520	8352	701
8294	8352	982
8334	8352	934
79711	8352	983
54617	8352	921
121504	8352	980
333932	8352	960
8368	8352	985
8349	8352	974
55274	8352	810
8337	8352	884
128312	8352	896
5252	8352	939
8350	8352	940
23133	8352	925
7158	8352	914
3021	8352	857
112869	8352	923
1387	8352	914
3014	8352	960
474381	8352	964
7862	8352	911
7316	8352	935
546	8352	966
6605	8352	829
94239	8352	959
23408	8352	914
8347	8352	920
7311	8352	939
79813	8352	927
4298	8352	914
6426	8352	781
6233	8352	940
8340	8352	714
10450	8352	903
25842	8352	989
2186	8352	949
10498	8352	930
653604	8352	960
1786	8352	929
8348	8352	712
83740	8352	936
3015	8352	910
85236	8352	973
83444	8352	833
8370	8352	982
23522	8352	922
54904	8352	921
8362	8352	981
8359	8352	986
221613	8352	945
7290	8352	731
6597	8352	950
6598	8352	889
8363	8352	982
253175	8352	847
1643	8352	921
8354	8352	945
9555	8352	948
1642	8352	846
326	8352	915
55193	8352	938
152098	8352	912
8353	8352	900
8360	8352	982
4300	8352	917
8343	8352	922
26009	8352	906
5931	8352	708
1788	8352	922
84733	8352	910
554313	8352	979
440686	8352	940
3012	8352	991
1058	8352	917
8361	8352	990
580	8352	914
8346	8352	931
8351	8352	916
8208	8352	749
8366	8352	987
84444	8352	961
2033	8352	847
3020	8352	857
10951	8352	958
8358	8352	953
607	8352	800
8355	8352	937
8290	8352	820
3008	8352	914
7314	8352	935
90780	8352	916
4678	8352	990
8329	8352	781
5500	29894	932
64895	29894	961
4686	29894	745
1477	29894	966
1479	29894	999
91746	29894	874
53981	29894	999
8106	29894	855
5499	29894	922
23283	29894	964
116461	29894	800
79042	29894	805
390033	29894	807
29101	29894	925
6625	29894	756
80335	29894	991
5501	29894	912
727957	29894	777
4670	29894	719
143506	29894	807
50626	29894	716
6626	29894	725
80746	29894	801
11338	29894	832
51585	29894	996
56903	29894	959
134353	29894	729
51692	29894	999
283989	29894	853
79869	29894	991
10978	29894	925
642843	29894	948
54973	29894	808
11052	29894	987
136157	29894	807
81608	29894	999
23144	29894	842
390031	29894	807
64848	29894	874
10914	29894	998
9330	29894	978
55756	29894	758
10189	29894	839
196120	29894	807
1478	29894	998
55339	29894	999
11051	29894	987
5930	29894	993
441584	29894	807
10898	29894	999
8189	29894	999
8607	9326	770
55011	9326	906
26747	9326	999
4809	9326	891
51602	9326	929
10528	9326	757
54680	9326	957
10410	10581	805
8519	10581	796
6772	10581	737
3433	10581	719
10379	10581	766
6773	10581	701
3437	10581	741
3720	100170841	914
22823	100170841	994
6923	100170841	778
121536	100170841	937
2146	100170841	947
5931	100170841	859
26147	100170841	997
23512	100170841	945
5252	100170841	993
84458	100170841	839
2145	100170841	914
5928	100170841	847
8726	100170841	875
124908094	23325	999
100287171	23325	999
124906983	23325	999
124908102	23325	999
7454	23325	752
253725	23325	999
387680	23325	988
830	23325	770
54520	23325	725
9559	23325	712
832	23325	964
51699	23325	733
829	23325	970
51019	23325	999
81609	23325	710
9897	23325	999
55737	23325	802
23307	23325	810
22924	80725	916
1742	80725	723
3059	80725	915
6616	80725	728
1445	80725	760
6714	80725	747
2017	80725	916
652968	729438	989
11133	729438	711
79726	729438	895
81929	729438	765
54468	729438	897
144577	729438	741
84219	729438	898
55846	729438	738
55193	8367	856
1108	8367	945
5437	8367	875
4331	8367	834
317772	8367	958
8607	8367	862
8363	8367	966
94239	8367	949
1643	8367	827
8347	8367	973
255626	8367	940
2068	8367	836
8359	8367	957
404672	8367	817
6837	8367	815
11091	8367	831
8344	8367	979
6872	8367	826
6598	8367	853
10856	8367	865
80152	8367	800
3020	8367	942
221613	8367	950
29117	8367	811
83860	8367	802
64946	8367	810
7311	8367	864
9443	8367	820
9682	8367	912
1058	8367	967
2146	8367	839
2962	8367	843
84661	8367	861
2961	8367	834
10943	8367	916
5441	8367	875
23421	8367	800
6602	8367	846
6830	8367	865
554313	8367	953
90390	8367	800
653604	8367	949
387893	8367	915
8338	8367	974
333932	8367	966
4297	8367	838
9440	8367	800
8366	8367	988
6657	8367	804
3005	8367	902
23168	8367	852
5469	8367	804
83444	8367	820
55166	8367	800
4300	8367	911
6877	8367	814
84444	8367	937
83740	8367	931
9441	8367	829
3015	8367	928
5460	8367	808
8342	8367	967
8345	8367	939
723790	8367	956
144108	8367	904
80306	8367	800
86	8367	861
6883	8367	824
112950	8367	800
80349	8367	800
9555	8367	943
79711	8367	942
6882	8367	800
91687	8367	817
54623	8367	851
55766	8367	931
5431	8367	883
1060	8367	900
84246	8367	812
29079	8367	800
55355	8367	902
8336	8367	989
8289	8367	808
29072	8367	876
6601	8367	857
2959	8367	839
25842	8367	947
1642	8367	819
3014	8367	951
8354	8367	987
51504	8367	801
9070	8367	858
2491	8367	817
11168	8367	808
401541	8367	806
2958	8367	847
6597	8367	929
2965	8367	838
6880	8367	807
9412	8367	819
9477	8367	800
5433	8367	878
6829	8367	883
6046	8367	923
121504	8367	954
11198	8367	948
79172	8367	808
387103	8367	815
9439	8367	800
79682	8367	801
51586	8367	800
5439	8367	857
9442	8367	801
6878	8367	805
8294	8367	963
55274	8367	905
8355	8367	988
1387	8367	903
2960	8367	834
391769	8367	935
7157	8367	822
8370	8367	970
378708	8367	812
3009	8367	843
400569	8367	800
54617	8367	831
6908	8367	841
4678	8367	943
2071	8367	834
55588	8367	800
5929	8367	940
8357	8367	988
58508	8367	855
8341	8367	914
79913	8367	800
79019	8367	801
3007	8367	776
2957	8367	805
9646	8367	857
8348	8367	967
54797	8367	800
1616	8367	905
8356	8367	978
8343	8367	990
2963	8367	834
6917	8367	831
64105	8367	801
128312	8367	941
113523636	8367	905
8335	8367	993
55723	8367	946
6827	8367	876
196528	8367	800
474381	8367	931
6664	8367	801
9282	8367	820
4796	8367	903
8364	8367	957
8349	8367	976
6884	8367	806
26013	8367	905
8358	8367	990
54904	8367	829
3024	8367	808
8337	8367	977
7314	8367	864
328	8367	800
728340	8367	827
6881	8367	808
8352	8367	983
8330	8367	974
6233	8367	888
440093	8367	936
5432	8367	886
81857	8367	804
8968	8367	993
7158	8367	918
79577	8367	868
8334	8367	977
5434	8367	875
126961	8367	966
8353	8367	980
23512	8367	806
8350	8367	989
5435	8367	880
3008	8367	963
10025	8367	800
23234	8367	900
55090	8367	800
2966	8367	827
55839	8367	905
85236	8367	973
8368	8367	963
129685	8367	800
8361	8367	981
6873	8367	800
8339	8367	983
3013	8367	966
10419	8367	919
7468	8367	846
2968	8367	840
4171	8367	910
6605	8367	811
5440	8367	876
7316	8367	864
3006	8367	727
8340	8367	727
29028	8367	915
8329	8367	980
51003	8367	804
8969	8367	965
8331	8367	973
9862	8367	801
3021	8367	938
3018	8367	963
8346	8367	979
8360	8367	976
8290	8367	937
79084	8367	819
10001	8367	800
580	8367	907
8332	8367	966
1022	8367	803
2033	8367	903
201254	8367	804
115004	8367	811
5436	8367	874
440689	8367	903
85235	8367	941
29104	8367	900
60	8367	900
3017	8367	946
5438	8367	877
8362	8367	952
123169	8367	861
3012	8367	996
7443	8367	805
6874	8367	802
8467	8367	932
6879	8367	808
8351	8367	991
9557	8367	915
8971	8367	935
8970	8367	981
6749	8367	938
2967	8367	836
285641	26165	778
124783	26165	854
4804	10782	909
7189	10782	913
10155	10782	978
9869	10782	980
79711	8358	937
29128	8358	910
6597	8358	944
253175	8358	847
86	8358	867
3008	8358	928
23133	8358	919
23410	8358	914
3012	8358	980
9085	8358	847
1108	8358	919
8339	8358	927
152098	8358	912
10498	8358	922
1387	8358	916
4297	8358	925
4298	8358	913
6601	8358	845
8970	8358	953
8366	8358	990
8607	8358	874
126961	8358	965
1105	8358	919
8362	8358	984
1058	8358	815
11335	8358	935
6749	8358	947
8355	8358	961
54904	8358	915
580	8358	916
8850	8358	960
84444	8358	933
8335	8358	984
128312	8358	911
23408	8358	914
8334	8358	942
6598	8358	897
440686	8358	937
10856	8358	876
8805	8358	951
10450	8358	903
8356	8358	976
9555	8358	952
60	8358	908
4678	8358	966
3622	8358	922
326	8358	915
85236	8358	947
6602	8358	842
3621	8358	914
10919	8358	931
79913	8358	854
387893	8358	916
8360	8358	990
4300	8358	913
51147	8358	914
6672	8358	907
8359	8358	987
8363	8358	988
115004	8358	809
11091	8358	922
5252	8358	934
3014	8358	947
29117	8358	816
8368	8358	990
124359	8358	923
6605	8358	824
653604	8358	965
26108	8358	910
8347	8358	924
23466	8358	909
23515	8358	906
8370	8358	989
4171	8358	945
90780	8358	916
8357	8358	949
10951	8358	951
8351	8358	955
3021	8358	856
8290	8358	882
1788	8358	914
440093	8358	855
3013	8358	950
1786	8358	920
10927	8358	900
9682	8358	911
51592	8358	908
84733	8358	911
8352	8358	953
8354	8358	955
221613	8358	930
255626	8358	872
29947	8358	818
9869	8358	915
546	8358	964
3024	8358	733
7158	8358	907
6657	8358	824
1642	8358	824
7994	8358	922
2186	8358	907
29072	8358	960
1643	8358	907
11083	8358	932
55274	8358	810
7862	8358	911
7314	8358	935
8364	8358	986
3020	8358	858
8346	8358	959
26009	8358	903
3005	8358	860
5460	8358	810
54737	8358	932
8336	8358	725
8353	8358	936
121504	8358	984
607	8358	800
11198	8358	953
3009	8358	759
8968	8358	968
112869	8358	920
8349	8358	895
8344	8358	920
23468	8358	958
8342	8358	741
79813	8358	933
83444	8358	828
23492	8358	914
8350	8358	955
333932	8358	965
55193	8358	932
7157	8358	879
9866	8358	907
8343	8358	931
6233	8358	940
554313	8358	984
54617	8358	914
474381	8358	924
7316	8358	935
23522	8358	922
3018	8358	944
84717	8358	905
25842	8358	962
8329	8358	748
8338	8358	964
83740	8358	924
8340	8358	714
8361	8358	988
7311	8358	939
8971	8358	840
8294	8358	987
144097	8358	800
94239	8358	943
55904	8358	908
196528	8358	800
8367	8358	990
3842	8358	903
1789	8358	905
8331	8358	780
2033	8358	827
283849	10640	965
382	10640	974
6814	10640	783
55770	10640	999
5311	10640	892
7127	10640	813
5872	10640	740
6500	10640	719
4218	10640	878
8773	10640	761
55763	10640	999
91828	10640	812
5898	10640	960
23433	10640	795
60412	10640	999
23265	10640	999
149371	10640	999
54536	10640	999
8766	10640	849
51552	10640	754
23233	10640	997
10890	10640	840
8100	10640	715
4644	10640	746
117177	10640	862
11336	10640	999
90410	10640	778
1499	10640	860
644145	10640	889
124995	84311	971
7818	84311	948
85865	84311	810
101927446	84311	810
23107	84311	927
55052	84311	885
116541	84311	904
56945	84311	937
85476	84311	865
51073	84311	988
64983	84311	954
28973	84311	954
29960	84311	805
64928	84311	836
51023	84311	882
51649	84311	895
51250	84311	816
64976	84311	946
79590	84311	971
10102	84311	714
29074	84311	962
91574	84311	850
26589	84311	951
54148	84311	991
57129	84311	992
64965	84311	910
54998	84311	855
51069	84311	917
54534	84311	971
8225	84311	800
64978	84311	949
10884	84311	974
64975	84311	969
64960	84311	923
10240	84311	930
28977	84311	929
740	84311	960
51373	84311	911
55173	84311	912
6183	84311	883
92399	84311	883
51263	84311	935
127898561	84311	800
9801	84311	964
116540	84311	952
65080	84311	941
51318	84311	961
51253	84311	981
4528	84311	933
219402	84311	715
128308	84311	841
78988	84311	823
54460	84311	915
65005	84311	967
6182	84311	979
63875	84311	951
64949	84311	910
51116	84311	910
55037	84311	894
29088	84311	976
6150	84311	971
65003	84311	974
51264	84311	953
60488	84311	898
51650	84311	922
64432	84311	948
64981	84311	903
90480	84311	971
28998	84311	970
28957	84311	828
219927	84311	894
26164	84311	844
51258	84311	964
64979	84311	891
54948	84311	890
55168	84311	953
55178	84311	816
51021	84311	927
130916	84311	839
63931	84311	878
122704	84311	927
5018	84311	944
11222	84311	877
387338	84311	814
84545	84311	859
65993	84311	894
64969	84311	918
7284	84311	942
9553	84311	924
51081	84311	911
55794	84311	842
3396	84311	946
64963	84311	887
51642	84311	941
64951	84311	861
92170	84311	847
115416	84311	883
4706	84311	939
64968	84311	836
65008	84311	942
118487	84311	885
10573	84311	960
84340	84311	851
29093	84311	956
1496	1002	749
28513	1002	769
1499	1002	807
1000	1002	881
3728	1002	776
672	1002	712
1009	1002	705
1495	1002	817
1006	1002	760
1005	1002	762
28316	1002	784
10219	1002	809
1500	1002	942
1004	1002	727
10481	360205	921
84366	360205	990
5705	5706	999
5718	5706	999
5710	5706	999
5685	5706	999
5686	5706	999
23198	5706	831
5715	5706	999
5688	5706	999
5713	5706	999
5683	5706	999
80227	5706	705
11047	5706	999
9097	5706	999
23392	5706	896
5720	5706	721
51377	5706	998
134510	5706	827
5711	5706	999
5696	5706	954
5699	5706	918
5694	5706	999
5684	5706	999
5071	5706	791
10987	5706	860
7337	5706	737
130617	5706	791
10213	5706	999
5716	5706	999
5887	5706	815
2475	5706	994
56061	5706	700
5692	5706	999
9861	5706	999
5714	5706	999
26266	5706	711
5717	5706	999
5700	5706	999
5693	5706	999
5702	5706	999
5687	5706	999
5682	5706	999
5721	5706	713
9318	5706	773
5707	5706	999
10197	5706	735
56893	5706	995
7428	5706	734
5719	5706	999
7316	5706	953
5701	5706	999
5709	5706	999
5698	5706	975
7311	5706	962
80212	5706	824
5690	5706	999
100652824	5706	741
7314	5706	952
6233	5706	964
5704	5706	999
91409	5706	820
5708	5706	999
143471	5706	959
1440	5706	749
5689	5706	999
5691	5706	999
5695	5706	999
7979	5706	707
4210	4261	802
1385	4261	978
920	4261	745
1387	4261	753
3109	4261	710
3108	4261	793
972	4261	833
3066	4261	842
3111	4261	822
4671	4261	931
1051	4261	915
5989	4261	958
79364	4261	803
3122	4261	831
4801	4261	950
4800	4261	960
8625	4261	998
904	4261	776
5994	4261	996
5993	4261	999
29108	4261	748
1054	4261	903
4802	4261	960
3458	4261	764
6772	4261	957
4589	56667	942
94025	56667	911
79623	56667	912
140453	56667	969
4586	56667	946
4584	56667	920
10071	56667	980
200958	56667	949
4585	56667	965
143662	56667	940
727897	56667	926
394263	56667	915
4588	56667	899
9266	1793	753
10006	1793	723
10163	1793	763
391	1793	999
387	1793	886
9827	1793	720
203228	1793	720
10152	1793	712
575	1793	959
10542	1793	720
57589	1793	720
5880	1793	993
55255	1793	722
8976	1793	773
1399	1793	995
57539	1793	991
2885	1793	903
8440	1793	849
207	1793	930
1630	1793	783
6714	1793	984
2534	1793	911
9564	1793	999
140775	1793	720
55004	1793	720
118611	1793	838
1398	1793	999
10458	1793	743
2889	1793	830
51454	1793	927
389541	1793	720
10787	1793	739
57647	1793	942
85442	1793	720
5879	1793	975
9844	1793	999
5829	1793	977
382	1793	703
63916	1793	999
23243	1793	815
5881	1793	938
8649	1793	720
55764	1793	759
79767	1793	999
5140	1793	731
1659	1793	929
5877	1793	797
7414	1793	724
28956	1793	729
9423	1793	808
5747	1793	979
4690	1793	796
55814	642623	761
6382	5676	726
1443	5676	766
1442	5676	769
5678	5676	764
5669	5676	849
7040	5676	763
5670	5676	775
5675	5676	781
5672	5676	999
5902	653505	742
149013	653505	986
983	729597	900
285955	729597	765
995	729597	900
1017	729597	900
30846	90342	739
124906766	392188	762
124906766	645402	762
124906735	392188	762
124906735	645402	762
441328	392188	762
441328	645402	762
6125	343070	715
65005	343070	710
9349	343070	720
64968	343070	711
6205	343070	716
6135	343070	715
11224	343070	715
6147	343070	715
6182	343070	716
64965	343070	715
2197	343070	961
6188	343070	716
63875	343070	717
6222	343070	716
64979	343070	719
6209	343070	716
7284	343070	717
51021	343070	711
6143	343070	712
2788	391190	733
81466	391190	782
2774	391190	749
2774	119695	702
79324	119695	866
2774	219437	733
51764	219437	747
441328	392197	720
124906735	392197	720
124906766	392197	720
56658	202658	806
5592	202658	823
8424	202658	817
1017	442590	900
983	442590	900
441273	442590	784
995	442590	900
285955	442590	999
1350	440567	972
1337	440567	946
10476	440567	840
4714	440567	908
267020	440567	731
9512	440567	856
1340	440567	902
7386	440567	984
4698	440567	987
4700	440567	978
6389	440567	757
4704	440567	783
4716	440567	909
27089	440567	998
56901	440567	835
6391	440567	718
4715	440567	924
125965	440567	863
4539	440567	794
3064	440567	900
9377	440567	907
4519	440567	933
4697	440567	843
4695	440567	974
4729	440567	939
10632	440567	731
521	440567	724
4538	440567	807
4719	440567	935
4722	440567	896
1327	440567	931
55967	440567	943
4513	440567	940
4514	440567	925
79002	440567	795
54205	440567	789
1349	440567	881
51079	440567	866
1537	440567	987
81341	440567	833
4728	440567	949
1329	440567	981
29796	440567	998
4711	440567	762
10975	440567	994
4720	440567	943
4726	440567	965
4713	440567	926
4512	440567	928
4535	440567	742
7385	440567	993
283459	440567	795
514	440567	772
1339	440567	919
170712	440567	856
4724	440567	953
388753	440567	892
7384	440567	988
7381	440567	998
4709	440567	732
4725	440567	752
1346	440567	843
4537	440567	782
1345	440567	968
4723	440567	917
84701	440567	926
1347	440567	809
7388	440567	901
4702	440567	961
4706	440567	704
84886	440567	881
79339	79345	999
2774	79345	703
390063	79345	781
2774	119764	798
102723713	102724101	780
24150	102724101	780
102723655	102724101	780
84839	92211	737
9032	92211	784
23746	92211	744
3000	92211	748
57096	92211	756
24	92211	763
8842	92211	917
83394	92211	727
9562	92211	743
10886	347148	907
51052	347148	782
3060	347148	741
51083	347148	783
64111	347148	764
84109	347148	999
64106	347148	891
10874	347148	756
2776	347148	712
4886	347148	745
8620	347148	867
3814	347148	799
28952	253725	744
51699	253725	895
9897	253725	998
124906983	253725	998
54520	253725	796
23325	253725	999
9559	253725	713
124908102	253725	998
51019	253725	999
55737	253725	926
832	253725	972
81609	253725	786
23307	253725	886
830	253725	766
100287171	253725	998
387680	253725	963
829	253725	973
3482	253725	780
124908094	253725	998
5143	158	900
56953	158	904
3421	158	831
5105	158	800
3251	158	935
47	158	879
3615	158	879
4907	158	943
5153	158	903
55753	158	852
203	158	968
6182	158	761
5471	158	997
441024	158	886
2271	158	709
5106	158	801
1431	158	830
10606	158	999
50808	158	964
159	158	999
204	158	964
5137	158	903
5142	158	900
271	158	972
6470	158	907
5631	158	728
5091	158	868
7372	158	796
115024	158	904
377841	158	908
435	158	961
6389	158	816
102157402	158	980
4967	158	866
3420	158	844
4191	158	908
10797	158	897
4860	158	725
5169	158	900
3396	158	873
22978	158	928
953	158	905
3419	158	834
158067	158	961
100526794	158	926
956	158	907
51251	158	903
56952	158	870
2289	158	822
5144	158	900
6472	158	909
471	158	999
5140	158	900
6390	158	704
3418	158	858
221264	158	990
27115	158	900
5138	158	901
5634	158	710
79877	158	806
8833	158	913
353	158	990
3614	158	839
5151	158	900
90632	158	901
122481	158	961
8622	158	905
93034	158	925
6836	158	805
132	158	977
2618	158	999
10846	158	901
26289	158	958
84618	158	920
5139	158	900
205	158	965
27349	158	835
270	158	973
5150	158	901
5136	158	903
1633	158	936
122622	158	999
272	158	973
30833	158	910
50940	158	901
5141	158	900
5167	158	900
2766	158	782
2288	158	849
221823	158	715
3417	158	860
5198	158	847
80347	158	820
166824	644943	790
8045	644943	836
266740	4101	999
1485	4101	828
4102	4101	867
30848	4101	794
4111	4101	776
158511	4101	868
4101	4101	999
6289	100528017	753
1401	100528017	750
6291	100528017	703
3948	100528017	730
52	100528017	717
335	100528017	907
7276	100528017	823
6288	100528017	803
5360	100528017	705
10204	56001	886
2332	56001	828
29107	56001	996
4928	56001	769
55916	56001	963
728343	56001	913
8021	56001	775
8480	56001	743
23636	56001	780
9972	56001	787
2774	79324	703
119695	79324	866
51699	100287171	705
51699	124908102	705
51699	124908094	705
51699	124906983	705
832	100287171	949
832	124908102	949
832	124908094	949
832	124906983	949
7454	100287171	754
7454	124908102	754
7454	124908094	754
7454	124906983	754
55737	100287171	865
55737	124908102	865
55737	124908094	865
55737	124906983	865
829	100287171	951
829	124908102	951
829	124908094	951
829	124906983	951
253725	100287171	998
253725	124908102	998
253725	124908094	998
253725	124906983	998
54520	100287171	729
54520	124908102	729
54520	124908094	729
54520	124906983	729
9897	100287171	999
9897	124908102	999
9897	124908094	999
9897	124906983	999
3482	100287171	799
3482	124908102	799
3482	124908094	799
3482	124906983	799
51019	100287171	999
51019	124908102	999
51019	124908094	999
51019	124906983	999
9559	100287171	799
9559	124908102	799
9559	124908094	799
9559	124906983	799
23325	100287171	999
23325	124908102	999
23325	124908094	999
23325	124906983	999
282991	100287171	753
282991	124908102	753
282991	124908094	753
282991	124906983	753
81609	100287171	806
81609	124908102	806
81609	124908094	806
81609	124906983	806
387680	100287171	994
387680	124908102	994
387680	124908094	994
387680	124906983	994
645142	727905	720
653061	728945	715
5902	728945	728
6147	645359	715
64965	645359	715
64968	645359	711
9349	645359	720
2197	645359	961
6205	645359	716
63875	645359	717
65005	645359	710
7284	645359	717
64979	645359	719
6188	645359	716
6222	645359	716
6135	645359	715
6143	645359	712
11224	645359	715
6209	645359	716
51021	645359	711
6182	645359	716
6125	645359	715
8693	4586	706
727897	4586	988
4585	4586	734
143662	4586	828
7356	4586	707
56667	4586	946
4589	4586	958
4588	4586	930
3855	4586	745
7031	4586	811
140453	4586	925
960	4586	763
394263	4586	804
474	4586	743
7032	4586	927
4584	4586	844
400566	4586	735
1179	4586	741
10071	4586	932
2590	4586	705
54474	4586	750
94025	4586	918
10551	4586	797
7033	4586	804
79623	4586	860
79695	4586	785
3596	4586	795
1045	4586	732
200958	4586	904
3691	4586	788
219858	283160	782
283159	283160	790
283162	283160	819
26493	283160	789
57129	51250	813
51318	51250	830
116541	51250	840
11222	51250	826
29074	51250	832
29093	51250	844
10884	51250	823
128308	51250	825
51263	51250	822
10573	51250	825
7386	51250	815
9801	51250	837
122704	51250	809
6150	51250	823
51642	51250	813
29088	51250	826
54148	51250	851
54948	51250	863
64981	51250	814
64975	51250	812
51069	51250	836
65003	51250	828
116540	51250	826
65005	51250	854
64978	51250	820
63875	51250	812
64928	51250	827
55168	51250	822
28998	51250	854
84545	51250	811
740	51250	813
26589	51250	837
3396	51250	916
51073	51250	819
9553	51250	855
64983	51250	838
127898561	51250	800
84311	51250	816
124995	51250	829
115416	51250	913
78988	51250	868
90480	51250	812
51258	51250	833
4706	51250	838
51253	51250	810
28977	51250	823
91574	51250	950
79590	51250	833
219927	51250	831
54534	51250	831
51264	51250	821
55052	51250	812
64976	51250	857
65080	51250	829
288	7223	737
84876	7223	883
8913	7223	925
3710	7223	744
51393	7223	736
91404	7223	804
8989	7223	783
3708	7223	728
80228	7223	825
26526	7223	720
7224	7223	997
57620	7223	816
7220	7223	999
8911	7223	924
7225	7223	813
6786	7223	971
857	7223	807
5311	7223	734
659	7223	914
59341	7223	867
93129	7223	825
9368	7223	926
8912	7223	924
57113	7223	801
287	7223	747
5310	7223	803
286	7223	739
7222	7223	990
83548	79086	731
51116	140032	752
2178	140032	863
6125	140032	971
6166	140032	888
8653	140032	911
10412	140032	891
64963	140032	909
6222	140032	985
6194	140032	986
3430	140032	835
100505478	140032	796
6165	140032	961
1983	140032	820
6164	140032	959
116832	140032	938
85476	140032	751
6210	140032	954
27335	140032	723
254268	140032	835
6206	140032	979
6132	140032	969
6202	140032	986
6217	140032	985
6173	140032	870
6175	140032	964
84946	140032	782
63931	140032	818
6209	140032	984
285855	140032	874
3151	140032	759
55173	140032	848
6144	140032	972
6228	140032	982
2197	140032	999
6167	140032	949
51065	140032	937
143244	140032	757
6158	140032	953
100529097	140032	842
6139	140032	877
79590	140032	817
28987	140032	703
114987	140032	856
6234	140032	979
9136	140032	767
65008	140032	812
6191	140032	902
1937	140032	906
6157	140032	954
6135	140032	968
6181	140032	940
6203	140032	981
79631	140032	751
10557	140032	839
2323	140032	854
6136	140032	941
25873	140032	938
6168	140032	963
6146	140032	853
1938	140032	954
3150	140032	759
9349	140032	965
126402	140032	810
6223	140032	988
11103	140032	802
6176	140032	945
9343	140032	751
51149	140032	855
1933	140032	807
8894	140032	831
51073	140032	818
6160	140032	971
1968	140032	790
6161	140032	960
6233	140032	979
140801	140032	929
28998	140032	805
11224	140032	964
10399	140032	980
6130	140032	970
6123	140032	910
200916	140032	870
6232	140032	926
6227	140032	972
65083	140032	773
100526842	140032	877
6231	140032	981
10473	140032	759
6128	140032	963
1984	140032	757
51121	140032	870
6224	140032	981
100287482	140032	752
51069	140032	846
23160	140032	759
8284	140032	916
64969	140032	877
60678	140032	787
55316	140032	842
55272	140032	873
3921	140032	984
56648	140032	757
4809	140032	792
6154	140032	870
51081	140032	811
26135	140032	791
51602	140032	811
9086	140032	976
64595	140032	909
6230	140032	979
6152	140032	973
6129	140032	881
6138	140032	970
9790	140032	767
6147	140032	963
6208	140032	942
23521	140032	927
23204	140032	813
6204	140032	937
55781	140032	789
64960	140032	806
6205	140032	982
6156	140032	961
705	140032	879
6142	140032	959
9732	140032	859
7178	140032	710
6229	140032	987
6193	140032	981
7311	140032	983
6218	140032	983
6122	140032	883
6192	140032	990
9045	140032	971
6201	140032	985
10199	140032	774
26574	140032	767
1965	140032	888
6141	140032	968
6155	140032	948
7544	140032	896
6143	140032	974
56902	140032	741
22829	140032	861
6235	140032	970
347487	140032	847
972	140032	861
10528	140032	700
6159	140032	933
55127	140032	771
79050	140032	773
11222	140032	834
8602	140032	774
6189	140032	987
8287	140032	909
6188	140032	983
6170	140032	897
29093	140032	827
6207	140032	981
6169	140032	935
9858	140032	752
65003	140032	750
7404	140032	896
51154	140032	859
100529239	140032	849
6124	140032	968
2058	140032	728
51319	140032	838
6137	140032	968
6133	140032	962
387129	140032	824
4736	140032	883
9636	140032	774
6183	140032	865
5469	140032	865
6187	140032	987
10994	79783	734
55312	79783	802
389434	79783	823
6390	79783	790
84263	79783	883
136647	79783	986
26061	79783	734
2639	79783	881
6389	79783	813
171425	79783	771
64768	23262	949
51447	23262	989
7434	23262	845
7432	23262	815
9807	23262	992
116	23262	789
117283	23262	992
9677	23262	905
55829	1622	727
116519	1622	918
336	1622	752
351	1622	736
348	1622	913
345	1622	755
337	1622	720
350	1622	720
55937	1622	723
335	1622	780
338	1622	761
5444	1622	729
5360	1622	728
6342	1622	794
4018	1622	726
341	1622	737
346	1622	720
885	1622	820
1191	1622	733
51449	1622	750
8504	1622	926
3250	1622	735
3931	1622	745
706	1622	941
344	1622	720
7941	1622	900
64746	1622	890
8542	1622	729
1071	1622	729
2805	23619	795
4232	23619	821
7538	9125	730
85456	9125	986
57472	9125	999
26986	9125	710
4602	9125	707
10140	9125	979
4850	9125	999
22849	9125	909
1981	9125	733
64599	9125	803
4849	9125	999
23019	9125	999
9337	9125	999
25904	9125	999
29883	9125	999
11044	9125	746
4616	9125	767
1656	9125	724
4316	9125	777
4848	9125	999
27327	9125	976
64282	9125	760
25819	9125	807
246175	9125	999
55571	9125	999
10247	9125	809
1431	9125	709
339345	9125	741
23517	9125	970
149041	9125	859
54542	9125	716
124801	9125	710
201626	9125	737
51652	51271	949
5119	51271	816
55048	51271	965
25978	51271	939
128866	51271	929
27243	51271	942
57132	51271	938
91782	51271	941
84313	51271	953
25930	51271	996
7251	51271	999
89853	51271	966
8027	51271	944
9146	51271	937
7316	51271	816
93343	51271	976
79643	51271	956
10254	51271	868
51160	51271	999
51028	51271	963
155382	51271	956
51510	51271	827
137492	51271	999
79720	51271	990
11267	51271	948
3661	11277	816
10535	11277	885
84153	11277	886
9156	11277	746
340061	11277	711
115004	11277	718
25939	11277	921
79621	11277	873
10189	23759	812
22944	23759	814
55696	23759	860
84950	23759	890
8449	23759	973
91603	23759	878
9716	23759	839
153527	23759	880
51340	23759	910
10250	23759	961
7919	23759	826
9775	23759	826
7737	23759	974
5546	23759	879
23450	23759	835
51362	23759	977
22938	23759	953
6627	23759	844
51634	23759	829
6628	23759	874
6636	23759	851
57703	23759	964
10262	23759	842
9343	23759	925
6632	23759	843
51593	23759	821
1655	23759	827
83443	23759	830
53938	23759	824
10291	23759	860
6637	23759	857
6635	23759	853
79753	23759	844
6633	23759	853
151903	23759	841
10594	23759	952
5356	23759	928
6629	23759	830
10283	23759	971
51503	23759	933
51639	23759	806
8896	23759	868
100534012	23759	841
84164	23759	730
23524	23759	963
79637	23759	943
27238	23759	962
84844	23759	831
10946	23759	852
23451	23759	844
59286	23759	879
10450	23759	846
23517	23759	838
79005	23759	841
56259	23759	823
9419	23759	851
988	23759	956
9410	23759	838
23020	23759	855
4236	23759	960
56949	23759	908
6634	23759	861
10992	23759	832
84811	23759	836
8175	23759	858
84060	23759	861
682	23759	972
51645	23759	822
54894	6934	711
169026	6934	890
2696	6934	802
90780	6934	735
3172	6934	928
1387	6934	966
3170	6934	703
51701	6934	982
324	6934	814
3767	6934	839
864	6934	899
10644	6934	737
10413	6934	911
79068	6934	768
64321	6934	918
6659	6934	746
4089	6934	948
1499	6934	999
83439	6934	962
10297	6934	717
3087	6934	880
2641	6934	888
6925	6934	852
1488	6934	935
7090	6934	883
3728	6934	972
7091	6934	909
3065	6934	926
607	6934	976
1029	6934	778
89780	6934	706
7005	6934	839
8312	6934	912
27287	6934	718
4609	6934	882
1487	6934	977
4544	6934	724
7003	6934	857
54901	6934	884
1501	6934	912
2033	6934	975
283149	6934	804
8463	6934	843
8607	6934	905
7015	6934	919
1385	6934	714
3784	6934	714
7088	6934	852
6932	6934	943
2740	6934	752
595	6934	820
7004	6934	845
8861	6934	757
51176	6934	791
8313	6934	912
5361	64780	888
4739	64780	998
11021	64780	802
10890	64780	974
55558	64780	826
4218	64780	871
11329	64780	744
5362	64780	784
91584	64780	845
29993	22837	847
29763	22837	858
2888	22837	728
11252	22837	855
6774	388112	913
1655	388112	900
29102	388112	900
960	388112	920
79923	388112	980
165904	92106	884
285381	92106	736
1723	92106	869
23473	92106	896
1806	92106	875
7372	92106	858
27072	23355	898
27243	23355	890
64601	23355	999
57617	23355	999
26276	23355	970
65082	23355	991
55823	23355	999
221960	23355	720
51622	23355	721
11311	23355	810
9392	23355	999
5868	23355	902
23339	23355	985
3066	9839	718
6657	9839	783
7431	9839	899
91612	9839	797
1488	9839	822
1487	9839	951
4088	9839	868
999	9839	954
117581	9839	748
57514	9839	839
1000	9839	790
7291	9839	830
9112	9839	700
3065	9839	839
116224	159090	821
10980	387357	720
150678	387357	720
5335	387357	914
2885	387357	978
50813	387357	720
9840	387357	871
2873	387357	720
8533	387357	720
10920	387357	720
27040	387357	909
51138	387357	720
64708	387357	720
9318	387357	720
5781	387357	884
10987	387357	720
10598	10808	728
3305	10808	827
3312	10808	998
202052	10808	815
3301	10808	948
10049	10808	745
3304	10808	953
9531	10808	740
23640	10808	963
25822	10808	898
3300	10808	760
3336	10808	870
9529	10808	737
4189	10808	725
3337	10808	990
3320	10808	938
3315	10808	872
6449	10808	987
3310	10808	727
3326	10808	916
3313	10808	850
3303	10808	865
573	10808	954
26353	10808	798
10963	10808	928
3306	10808	905
3308	10808	935
3309	10808	854
5611	10808	729
55466	10808	817
22824	10808	916
80273	10808	832
79982	10808	800
10294	10808	793
54788	10808	772
7184	10808	761
11080	10808	967
81570	10808	760
9532	10808	995
3329	10808	799
50944	6709	812
57731	6709	967
6326	6709	832
6792	6709	715
831	6709	790
808	6709	963
2010	6709	729
6812	6709	892
3786	6709	720
836	6709	972
6710	6709	989
8826	6709	753
823	6709	786
4968	6709	792
129446	6709	806
494513	6709	801
288	6709	972
7408	6709	744
23136	6709	831
5339	6709	795
2037	6709	792
6334	6709	802
2175	6709	803
286	6709	910
26136	6709	727
824	6709	762
6323	6709	813
287	6709	995
79751	6709	782
6711	6709	999
4627	6709	848
81	6709	760
2035	6709	855
57575	6709	714
170302	6709	734
23114	6709	705
51332	6709	968
6712	6709	959
6708	6709	906
11078	6709	854
3785	6709	852
57526	6709	789
83394	23760	929
10381	80086	716
260334	80086	759
124908013	80086	759
124908015	80086	759
10383	80086	765
124908041	80086	759
7280	80086	718
347688	80086	769
84617	80086	720
347733	80086	714
81027	80086	714
10382	80086	722
983	102723555	900
995	102723555	900
1017	102723555	900
3739	3737	983
3783	3737	747
26047	3737	983
3757	3737	816
3738	3737	934
6193	3737	727
7881	3737	980
3790	3737	708
2197	3737	911
349149	3737	827
9196	3737	897
3745	3737	923
3736	3737	995
6900	3737	897
8514	3737	999
2017	3737	982
6323	3737	721
3741	3737	982
9211	3737	772
1742	3737	853
3059	3737	903
3742	3737	986
8506	3737	900
10280	3737	707
6326	3737	764
6334	3737	769
3778	3737	716
8760	64900	919
4023	64900	905
2820	64900	818
56994	64900	936
2819	64900	818
56895	64900	845
55326	64900	765
129642	64900	726
116255	64900	774
5338	64900	745
1040	64900	919
8612	64900	966
80339	64900	723
23171	64900	810
5337	64900	725
84513	64900	920
10554	64900	818
9663	64900	963
8694	64900	854
56894	64900	843
23175	64900	980
5465	64900	708
57104	64900	719
84649	64900	809
8613	64900	961
80168	64900	778
196051	64900	920
85465	64900	920
346606	64900	743
8443	64900	818
10555	64900	850
2475	64900	910
23399	64900	886
10390	64900	933
23710	441925	953
7405	441925	974
9706	441925	984
11345	441925	953
9474	441925	769
4287	441925	913
30849	441925	999
81671	441925	935
29982	441925	934
22863	441925	999
598	441925	992
11337	441925	951
92552	441925	914
65018	441925	943
5289	441925	999
596	441925	999
60673	441925	947
1612	441925	919
8678	441925	972
8408	441925	987
9140	441925	746
664	441925	714
23604	441925	910
3064	441925	913
9821	441925	954
3146	441925	958
3708	441925	908
1613	441925	911
10533	441925	759
4154	10659	761
5743	10659	713
7139	10659	849
58155	10659	715
1052	10659	893
1504	5645	720
259	5645	718
4153	5645	991
1670	5645	774
5646	5645	999
5265	5645	978
1080	5645	707
5644	5645	705
351	5645	804
6690	5645	956
3991	729359	705
5346	729359	980
63924	729359	778
27343	11044	959
51455	11044	754
56903	11044	828
56852	11044	718
8725	11044	826
84186	11044	999
23174	11044	770
23517	11044	999
27434	11044	948
5202	11044	779
55596	11044	820
64895	11044	826
10914	11044	827
5434	11044	726
5394	11044	875
64282	11044	729
57505	11044	718
9125	11044	746
6499	11044	713
10787	340527	771
23191	340527	720
10163	340527	788
6588	100507027	755
4654	100507027	958
100130933	100507027	714
100507537	100507027	871
79665	5445	765
5443	104909134	919
5443	1394	919
246744	104909134	862
246744	1394	862
54331	104909134	826
54331	1394	826
2782	104909134	967
2782	1394	967
409	104909134	769
409	1394	769
1392	104909134	999
1392	1394	999
1393	104909134	978
1393	1394	978
2289	104909134	723
2289	1394	723
284058	104909134	860
284058	1394	860
101929777	104909134	731
101929777	1394	731
2908	104909134	841
2908	1394	841
7473	104909134	731
7473	1394	731
90226	104909134	966
90226	1394	966
5173	104909134	711
5173	1394	711
4922	104909134	725
4922	1394	725
4137	104909134	747
4137	1394	747
2778	104909134	973
2778	1394	973
114131	104909134	977
114131	1394	977
7349	104909134	999
7349	1394	999
553	104909134	890
553	1394	890
2650	728819	907
56913	728819	923
8693	728819	761
26290	728819	712
9245	728819	902
192134	728819	937
79695	728819	769
29071	728819	901
51301	728819	901
6483	728819	909
6482	728819	924
63917	728819	777
55808	728819	923
51809	728819	708
11227	728819	729
9685	55681	718
2099	573	831
9530	573	900
5708	573	820
10963	573	771
3303	573	786
3337	573	991
22824	573	936
10273	573	963
51608	573	745
3326	573	876
3308	573	999
23640	573	973
3304	573	971
9529	573	918
3310	573	832
7157	573	754
3309	573	710
3312	573	999
9532	573	997
6477	573	763
3305	573	727
3320	573	882
2908	573	830
10808	573	954
5894	573	939
6767	573	896
596	573	996
3306	573	747
3313	573	710
9531	573	967
80273	573	779
367	573	714
5700	573	739
5664	6263	959
5663	6263	944
4842	6263	918
2280	6263	911
2281	6263	961
91860	6263	953
4978	6263	729
51806	6263	966
808	6263	996
845	6263	952
6262	6263	995
163688	6263	953
775	6263	737
10345	6263	922
100874369	6263	737
844	6263	947
952	6263	918
6261	6263	954
444	6263	890
810	6263	966
23515	8353	906
6605	8353	828
8343	8353	899
8349	8353	976
7403	8353	786
11083	8353	932
1786	8353	929
9869	8353	938
54904	8353	920
51147	8353	914
3021	8353	857
144097	8353	800
90780	8353	916
2186	8353	950
440686	8353	932
3008	8353	895
8360	8353	979
6657	8353	833
10856	8353	886
29117	8353	826
115004	8353	809
8364	8353	978
5931	8353	712
4298	8353	913
653604	8353	957
7314	8353	935
8367	8353	980
6749	8353	951
3018	8353	902
10951	8353	959
4300	8353	918
7311	8353	939
8344	8353	908
8356	8353	936
4171	8353	924
51592	8353	911
1616	8353	763
4678	8353	980
8358	8353	936
113523636	8353	763
25842	8353	980
5928	8353	713
554313	8353	979
3006	8353	717
5460	8353	838
23492	8353	917
8362	8353	979
8361	8353	981
326	8353	915
94239	8353	960
23522	8353	922
196528	8353	810
387893	8353	921
23133	8353	925
8335	8353	984
3622	8353	950
54617	8353	921
3015	8353	910
10450	8353	903
6426	8353	781
4297	8353	917
1058	8353	883
8968	8353	903
23410	8353	914
8370	8353	980
1105	8353	941
23408	8353	917
8366	8353	980
55274	8353	810
1108	8353	922
580	8353	913
84733	8353	911
6602	8353	846
546	8353	964
8354	8353	900
333932	8353	957
23135	8353	976
8352	8353	900
3842	8353	907
8368	8353	979
8970	8353	949
55193	8353	936
6672	8353	910
8346	8353	902
6601	8353	859
8357	8353	903
86	8353	870
8805	8353	911
8350	8353	900
29128	8353	912
607	8353	800
2033	8353	849
8971	8353	868
112869	8353	923
6233	8353	940
126961	8353	966
255626	8353	911
84444	8353	961
26108	8353	909
9682	8353	950
7290	8353	747
8334	8353	930
128312	8353	892
8347	8353	915
3013	8353	938
9866	8353	907
7316	8353	935
3012	8353	989
8520	8353	706
9555	8353	949
1788	8353	923
10498	8353	931
3014	8353	959
8363	8353	979
8351	8353	901
7157	8353	859
54737	8353	934
11198	8353	960
8850	8353	966
85236	8353	971
83740	8353	924
5252	8353	918
29947	8353	896
253175	8353	847
26009	8353	907
10927	8353	900
11335	8353	959
7158	8353	914
8294	8353	979
11091	8353	966
7994	8353	928
83444	8353	833
79711	8353	971
3020	8353	856
474381	8353	964
29072	8353	964
3621	8353	914
152098	8353	912
8339	8353	907
79813	8353	927
8337	8353	879
1642	8353	847
8355	8353	903
84717	8353	905
3005	8353	922
1387	8353	913
55723	8353	701
440093	8353	856
23468	8353	947
79913	8353	854
124359	8353	923
8607	8353	886
8338	8353	987
221613	8353	942
10919	8353	954
8359	8353	985
7862	8353	911
23466	8353	909
6598	8353	881
55904	8353	911
1789	8353	915
1643	8353	919
6597	8353	949
121504	8353	979
8290	8353	879
9085	8353	847
60	8353	911
8356	8344	907
8969	8344	968
7015	8344	807
55166	8344	827
121504	8344	968
8355	8344	928
29072	8344	861
8342	8344	872
1058	8344	862
8343	8344	975
6233	8344	914
1060	8344	900
64946	8344	806
8339	8344	940
8349	8344	961
79172	8344	805
401541	8344	802
8366	8344	969
8345	8344	965
8336	8344	975
55274	8344	819
378708	8344	805
6749	8344	872
8334	8344	979
8368	8344	965
8332	8344	966
79682	8344	803
8968	8344	932
8354	8344	902
79019	8344	803
8347	8344	976
6602	8344	817
8341	8344	853
8353	8344	908
653604	8344	890
328	8344	800
554313	8344	966
7311	8344	916
7443	8344	900
8361	8344	968
11198	8344	942
6605	8344	810
3021	8344	889
8362	8344	965
8346	8344	976
8359	8344	967
3013	8344	971
86	8344	881
8358	8344	920
64105	8344	802
6597	8344	830
3017	8344	928
8338	8344	963
2491	8344	810
8357	8344	943
91687	8344	810
55766	8344	956
8330	8344	965
55839	8344	914
333932	8344	877
7314	8344	914
8329	8344	981
3012	8344	747
6601	8344	825
3018	8344	871
8364	8344	969
8370	8344	971
55193	8344	816
23421	8344	801
6598	8344	913
8351	8344	976
8363	8344	973
29117	8344	810
440689	8344	821
3006	8344	717
60	8344	836
8367	8344	979
80152	8344	804
126961	8344	906
221613	8344	937
8348	8344	897
8350	8344	911
196528	8344	806
201254	8344	800
8360	8344	976
3020	8344	896
387103	8344	801
7316	8344	912
723790	8344	954
8294	8344	967
8337	8344	975
7158	8344	900
8352	8344	914
124900420	110806296	829
100506374	110806296	829
114515518	110806296	786
101927367	110806296	771
387723	110806296	769
2332	85358	856
9463	85358	802
10458	85358	857
9456	85358	957
26053	85358	729
9229	85358	997
22871	85358	978
415116	85358	705
1741	85358	759
139411	85358	711
28988	85358	777
2904	85358	785
5906	85358	801
11159	85358	945
54413	85358	993
55198	85358	860
8874	85358	748
11158	85358	951
9228	85358	988
58512	85358	992
50944	85358	982
9762	85358	955
22941	85358	980
84445	85358	809
22839	85358	909
4204	85358	741
23191	85358	709
22829	85358	899
776	85358	758
2017	85358	901
57502	85358	995
5908	85358	929
2562	85358	751
26047	85358	789
2911	85358	788
9455	85358	758
79087	85358	821
1742	85358	996
3059	85358	902
8831	85358	896
9454	85358	884
9369	85358	703
10006	85358	853
57555	85358	935
9378	85358	961
26037	85358	808
2915	85358	880
9379	85358	897
1740	85358	919
23265	23233	994
283849	23233	861
644145	23233	866
55770	23233	987
60412	23233	993
55763	23233	991
10640	23233	997
5898	23233	819
149371	23233	995
11336	23233	989
7127	23233	786
91828	23233	790
54536	23233	827
347731	9369	824
57555	9369	978
22829	9369	827
22941	9369	725
57502	9369	859
54413	9369	940
4857	9369	772
9378	9369	752
6857	9369	704
347730	9369	718
1742	9369	858
2915	9369	724
80059	9369	739
85358	9369	703
8573	9369	719
22871	9369	964
6462	9369	703
26045	9369	920
1493	5781	991
3804	5781	949
7535	5781	986
8563	5781	801
3123	5781	716
5296	5781	960
1950	5781	827
1437	5781	711
9846	5781	999
5290	5781	990
115352	5781	741
4233	5781	927
83417	5781	734
2322	5781	889
51744	5781	815
5777	5781	950
920	5781	783
3824	5781	937
8036	5781	768
1399	5781	925
6655	5781	994
3812	5781	913
8764	5781	729
4869	5781	789
3127	5781	704
114132	5781	862
1441	5781	873
5979	5781	871
673	5781	862
598	5781	725
1445	5781	815
115653	5781	910
6279	5781	995
6774	5781	984
961	5781	849
9402	5781	913
6464	5781	997
1	5781	940
2207	5781	737
90249	5781	904
117157	5781	776
5291	5781	934
3903	5781	938
7525	5781	841
919	5781	817
1956	5781	999
5294	5781	755
2549	5781	999
3815	5781	990
10817	5781	993
945	5781	863
5588	5781	927
3717	5781	998
9021	5781	853
10818	5781	999
152831	5781	702
3265	5781	926
5829	5781	934
2263	5781	802
3977	5781	730
7189	5781	948
10326	5781	734
3566	5781	833
238	5781	790
29110	5781	895
3055	5781	712
6654	5781	999
5594	5781	955
3953	5781	910
27180	5781	742
8660	5781	887
3635	5781	833
1439	5781	867
50856	5781	744
5778	5781	720
5595	5781	990
10253	5781	735
100506403	5781	960
3458	5781	716
2321	5781	775
10628	5781	972
8503	5781	932
3667	5781	999
3821	5781	954
2885	5781	999
1398	5781	725
1436	5781	858
10451	5781	948
861	5781	960
2534	5781	988
160364	5781	981
3845	5781	953
5335	5781	748
4763	5781	852
8431	5781	800
1969	5781	877
3802	5781	975
3952	5781	808
207	5781	762
3718	5781	962
5782	5781	727
3562	5781	704
3643	5781	980
140885	5781	999
219699	5781	939
2064	5781	971
55294	5781	759
5133	5781	998
5159	5781	999
5293	5781	931
5877	5781	836
2213	5781	744
4068	5781	712
8651	5781	718
2065	5781	828
5175	5781	999
7010	5781	884
3937	5781	948
4067	5781	807
5747	5781	997
80739	5781	982
29992	5781	982
867	5781	951
7409	5781	990
3572	5781	981
5894	5781	728
3480	5781	935
2261	5781	790
151888	5781	996
634	5781	817
5792	5781	922
29990	5781	941
5805	5781	809
6776	5781	974
2260	5781	794
3716	5781	994
2057	5781	875
7297	5781	964
2690	5781	816
6777	5781	962
5604	5781	928
3570	5781	805
6504	5781	956
6714	5781	998
9019	5781	954
7410	5781	923
3791	5781	919
27339	5781	987
29126	5781	950
114836	5781	826
5156	5781	995
5728	5781	745
6772	5781	961
137970	5781	900
139716	5781	885
857	5781	739
6850	5781	963
4088	5781	731
5605	5781	843
387357	5781	884
8633	5781	901
1499	5781	902
3569	5781	790
80380	5781	846
5770	5781	927
5336	5781	934
171023	5781	702
5295	5781	996
4915	5781	939
2066	5781	927
3636	5781	892
4893	5781	952
3811	5781	955
120376	341032	914
3309	259217	868
3313	259217	805
6782	259217	866
116835	259217	867
3337	259217	753
3305	259217	770
3303	259217	898
3312	259217	825
51182	259217	821
134266	259217	798
3308	259217	884
3304	259217	897
22824	259217	824
9590	259217	807
3310	259217	771
144348	196385	702
27019	196385	826
80212	196385	794
2820	2713	828
55057	645426	700
198437	645426	880
387723	114515518	713
124900420	114515518	774
110806296	114515518	786
100506374	114515518	774
54059	100130890	833
4338	100130890	870
65003	100130890	776
23479	100130890	711
80221	100130890	765
79590	100130890	779
9054	100130890	718
63875	100130890	782
875	100130890	710
84545	100130890	758
51540	100130890	718
7818	100130890	842
6205	100130890	807
847	100130890	820
28998	100130890	775
26589	100130890	775
6648	100130890	746
55034	100130890	816
57129	100130890	758
102724560	100130890	710
11222	100130890	782
219927	100130890	792
6648	100130890	746
25874	347411	884
57223	139420	903
5515	139420	709
151987	139420	954
55671	139420	907
200186	139420	900
5524	139420	714
5530	139420	717
5531	139420	985
54413	9228	839
8831	9228	865
9379	9228	714
1742	9228	891
22839	9228	880
9378	9228	803
1740	9228	811
22871	9228	811
58512	9228	868
1739	9228	714
22941	9228	969
85358	9228	988
9229	9228	704
50944	9228	841
57555	9228	715
9456	9228	734
139411	9228	853
57502	9228	841
1741	9228	872
3159	221491	876
541578	101927685	720
2783	773	744
55799	773	936
6857	773	765
5579	773	919
2786	773	718
5521	773	929
8912	773	762
6908	773	777
777	773	950
783	773	955
477	773	941
5582	773	980
786	773	886
782	773	919
3785	773	734
858	773	732
5923	773	705
112476	773	704
23504	773	721
859	773	782
808	773	977
6261	773	946
9478	773	862
784	773	853
6310	773	804
6311	773	858
93589	773	932
2782	773	723
2790	773	730
5578	773	915
781	773	951
3736	773	892
51806	773	801
91860	773	752
6314	773	964
9254	773	982
10369	773	912
57685	773	757
338567	773	709
8913	773	778
163688	773	752
810	773	801
3630	773	926
100874369	773	952
4287	773	805
146057	773	774
775	773	952
2785	773	736
10368	773	815
3748	773	724
6712	773	824
785	773	995
246329	773	799
2395	773	727
25814	773	899
2590	773	768
6616	773	875
6804	773	774
774	773	945
6588	100507537	848
100130933	100507537	729
100507027	100507537	871
285095	110806279	763
107984345	110806279	765
112163659	110806279	766
100505478	105376230	843
23358	200008	890
8891	200008	776
59269	200008	847
1996	200008	763
2665	150786	714
112441438	101928677	723
112441437	101928677	723
285095	101928677	717
185	10159	716
8992	10159	995
5972	10159	999
525	10159	940
954	10159	764
9114	10159	999
537	10159	999
523	10159	997
245972	10159	992
516	10159	844
183	10159	984
84317	10159	963
440400	10159	998
23545	10159	983
518	10159	853
1636	10159	722
527	10159	998
10312	10159	977
517	10159	846
50617	10159	995
529	10159	993
534	10159	980
59272	10159	747
51606	10159	994
528	10159	998
155066	10159	897
7704	10159	727
203547	10159	846
245973	10159	844
533	10159	999
57707	10159	925
9296	10159	996
147007	10159	961
51382	10159	995
535	10159	998
526	10159	996
9550	10159	991
127124	10159	756
1509	10159	815
7311	256369	757
4897	6326	731
6327	6326	996
57731	6326	805
2259	6326	771
8913	6326	721
6336	6326	752
3785	6326	942
89796	6326	870
79751	6326	739
11280	6326	744
255022	6326	913
6328	6326	982
54795	6326	830
6331	6326	838
6709	6326	832
287	6326	848
808	6326	993
3737	6326	764
6330	6326	964
6338	6326	739
3736	6326	840
3786	6326	859
55800	6326	950
112476	6326	910
6792	6326	821
6337	6326	741
288	6326	971
6324	6326	991
10021	6326	924
57575	6326	797
6335	6326	943
91860	6326	781
57582	6326	755
810	6326	828
57680	6326	711
6812	6326	849
6339	6326	731
163688	6326	781
6329	6326	944
57526	6326	853
23114	6326	815
6323	6326	948
2566	6326	774
3043	6326	820
8912	6326	707
6334	6326	802
6340	6326	734
51806	6326	827
23512	84458	852
100170841	84458	839
26147	84458	843
2146	84458	900
5928	84458	714
3720	84458	756
8204	84458	833
2099	84458	866
1488	84458	869
23028	84458	706
2145	84458	839
10013	84458	768
22823	84458	949
121536	84458	793
5252	84458	900
1487	84458	980
57148	253959	825
28511	253959	825
4043	253959	813
389827	101929726	961
2782	100996758	818
4852	100996758	972
5539	100996758	995
2770	100996758	914
54331	100996758	822
5697	100996758	959
7316	171222	920
6502	171222	817
11059	171222	924
6500	171222	841
1027	171222	807
25820	171222	939
8454	171222	838
7337	171222	906
57674	171222	809
1017	171222	822
1163	171222	807
9978	171222	862
7311	171222	945
7314	171222	920
7264	171222	902
4738	171222	864
867	171222	909
6233	171222	917
5071	171222	908
100506374	387723	769
124900420	387723	769
114515518	387723	713
110806296	387723	769
79590	100505478	805
6208	100505478	805
5435	100505478	715
219927	100505478	937
6139	100505478	805
23173	100505478	724
6203	100505478	842
6146	100505478	743
6192	100505478	796
6729	100505478	790
6235	100505478	805
4528	100505478	701
2058	100505478	742
6122	100505478	805
6209	100505478	943
6176	100505478	875
9343	100505478	758
25873	100505478	925
6201	100505478	916
6141	100505478	934
6169	100505478	916
6152	100505478	932
25885	100505478	758
55591	100505478	724
6229	100505478	935
6230	100505478	932
2323	100505478	805
6144	100505478	933
2197	100505478	995
51065	100505478	738
6147	100505478	943
84365	100505478	872
6218	100505478	927
1938	100505478	758
124905557	100505478	717
10969	100505478	818
6155	100505478	707
6173	100505478	707
51081	100505478	805
6165	100505478	931
9045	100505478	707
51264	100505478	912
26155	100505478	798
64963	100505478	805
3430	100505478	707
6138	100505478	935
2178	100505478	805
6228	100505478	842
84154	100505478	817
51021	100505478	939
6222	100505478	943
9669	100505478	701
55759	100505478	785
80135	100505478	828
100526842	100505478	805
6183	100505478	842
5469	100505478	842
6158	100505478	920
7311	100505478	908
55703	100505478	715
6231	100505478	930
4736	100505478	805
200916	100505478	743
51121	100505478	805
5036	100505478	724
1964	100505478	717
23521	100505478	805
498	100505478	735
51073	100505478	804
10412	100505478	905
64979	100505478	944
6194	100505478	935
11128	100505478	758
6223	100505478	929
114987	100505478	807
6189	100505478	935
6124	100505478	804
972	100505478	805
6175	100505478	842
6193	100505478	805
9086	100505478	717
126402	100505478	805
6160	100505478	930
29093	100505478	805
51187	100505478	922
6182	100505478	940
26156	100505478	763
5431	100505478	715
1937	100505478	865
6142	100505478	934
7284	100505478	939
84172	100505478	715
64969	100505478	842
29927	100505478	832
65005	100505478	938
55176	100505478	832
55052	100505478	936
6224	100505478	840
65008	100505478	805
23246	100505478	880
64983	100505478	937
51069	100505478	805
11222	100505478	805
6154	100505478	805
10988	100505478	724
6202	100505478	932
6205	100505478	943
85476	100505478	758
51388	100505478	740
6135	100505478	943
6156	100505478	935
9533	100505478	775
64960	100505478	795
64968	100505478	934
6234	100505478	936
63875	100505478	944
140032	100505478	796
64965	100505478	929
10399	100505478	807
100529239	100505478	798
6166	100505478	707
9801	100505478	910
6125	100505478	943
6132	100505478	805
9553	100505478	940
6187	100505478	842
23481	100505478	815
6217	100505478	804
11224	100505478	943
100529097	100505478	707
6128	100505478	707
6232	100505478	738
6164	100505478	930
51154	100505478	842
6207	100505478	795
105376230	100505478	843
84549	100505478	733
54663	100505478	785
55272	100505478	842
55299	100505478	785
79631	100505478	758
9349	100505478	943
55173	100505478	840
6204	100505478	798
55316	100505478	805
6191	100505478	796
63931	100505478	805
6123	100505478	805
6168	100505478	924
6159	100505478	883
3692	100505478	833
6143	100505478	943
6227	100505478	918
23560	100505478	865
23212	100505478	778
6137	100505478	932
28998	100505478	805
22984	100505478	880
51149	100505478	795
6181	100505478	873
5432	100505478	775
6188	100505478	943
6133	100505478	842
54529	100129250	781
51760	728276	845
23431	146705	912
9179	146705	886
11154	146705	896
10717	146705	866
51021	345051	722
64969	345051	802
26589	345051	886
9801	345051	873
55052	345051	741
64968	345051	778
60488	345051	742
64960	345051	860
63875	345051	850
64979	345051	774
7818	345051	761
11222	345051	879
64981	345051	828
9553	345051	840
28998	345051	857
54948	345051	862
29093	345051	865
57129	345051	872
64975	345051	846
51073	345051	869
51264	345051	853
9349	345051	838
84545	345051	836
6150	345051	907
6601	57492	999
8193	57492	991
6595	57492	999
55274	57492	969
6603	57492	995
6605	57492	999
6604	57492	993
8453	57492	755
605	57492	989
53335	57492	967
58508	57492	757
60	57492	947
65980	57492	989
51412	57492	964
6598	57492	999
64919	57492	966
5925	57492	733
9275	57492	984
5468	57492	906
9437	57492	720
51780	57492	718
86	57492	995
5977	57492	999
71	57492	849
8289	57492	999
546	57492	751
6760	57492	989
55818	57492	701
6599	57492	999
6921	57492	721
9274	57492	991
196528	57492	997
6597	57492	999
26039	57492	750
29117	57492	952
6602	57492	998
55193	57492	998
29998	57492	978
23506	57492	951
8815	57492	817
112441437	110806299	721
285095	110806299	716
112441438	110806299	721
23286	728586	767
152137	728586	890
6780	257000	825
145376	728537	720
399814	728537	815
85481	1641	899
57118	1641	889
10215	1641	706
5261	1641	810
5048	1641	866
199	1641	721
65975	1641	785
5816	1641	715
818	1641	761
146713	1641	888
4760	1641	713
85443	1641	727
347733	1641	950
10376	1641	932
9261	1641	775
84687	1641	897
8536	1641	786
9201	1641	886
341019	1641	770
5681	1641	850
814	1641	929
139728	1641	885
23114	1641	885
627	1641	778
794	1641	728
815	1641	727
10381	1641	705
2670	1641	864
10763	1641	876
4133	1641	757
7867	1641	826
2872	1641	710
112441437	285095	794
110806299	285095	716
112441438	285095	794
100129515	285095	720
112163659	285095	795
110806279	285095	763
101928677	285095	717
107984345	285095	794
110806296	101927367	771
113523638	100505989	713
146057	85302	740
22897	85302	990
117177	85302	741
1797	85302	843
4957	85302	711
51134	85302	994
26146	85302	886
90410	85302	772
84902	85302	983
201255	85302	709
51199	85302	807
5431	85302	801
132320	85302	997
22803	85302	844
8100	85302	719
445	100526760	733
95	100526760	903
124995	127898561	838
128308	127898561	800
11222	127898561	817
219927	127898561	840
7284	127898561	800
3396	127898561	811
64979	127898561	811
55794	127898561	864
28977	127898561	800
54534	127898561	811
54148	127898561	839
26164	127898561	830
116541	127898561	800
78988	127898561	811
57129	127898561	811
9801	127898561	811
64928	127898561	811
51642	127898561	811
54948	127898561	818
29093	127898561	817
116540	127898561	800
29960	127898561	800
90480	127898561	811
55178	127898561	867
64976	127898561	800
51073	127898561	841
51318	127898561	811
26589	127898561	800
740	127898561	811
65080	127898561	817
101927446	127898561	875
63875	127898561	811
29074	127898561	811
115416	127898561	940
64978	127898561	817
10884	127898561	811
51250	127898561	800
51253	127898561	811
51264	127898561	811
79590	127898561	817
64983	127898561	811
51258	127898561	811
51069	127898561	800
65003	127898561	800
4706	127898561	965
65005	127898561	811
85865	127898561	875
51263	127898561	810
64981	127898561	811
8225	127898561	800
84311	127898561	800
84545	127898561	811
92170	127898561	861
55052	127898561	811
6150	127898561	810
130916	127898561	864
28998	127898561	817
9553	127898561	811
10573	127898561	811
55168	127898561	811
122704	127898561	811
29088	127898561	817
387338	127898561	852
6182	127898561	822
64975	127898561	811
91574	127898561	800
283849	644145	794
60412	644145	948
54536	644145	866
55770	644145	951
91828	644145	794
23233	644145	866
10640	644145	889
7127	644145	794
23265	644145	938
11336	644145	794
149371	644145	939
7157	84289	969
64769	84289	999
51147	84289	922
8361	84289	730
7862	84289	999
79960	84289	990
23338	84289	957
10524	84289	865
23522	84289	999
27154	84289	990
2033	84289	934
7994	84289	999
23774	84289	991
9767	84289	901
11143	84289	999
3621	84289	896
339168	147650	909
127579	147650	748
25804	147650	714
6634	147650	744
6635	147650	733
6633	147650	750
284359	147650	811
6636	147650	734
6637	147650	722
285237	55279	714
54809	3433	781
3429	3433	774
91543	3433	962
2633	3433	849
129607	3433	736
8519	3433	738
10581	3433	719
9636	3433	975
10561	3433	964
3430	3433	849
51191	3433	937
24138	3433	797
4599	3433	968
4939	3433	940
3665	3433	837
4940	3433	926
5610	3433	870
64135	3433	976
3659	3433	735
3434	3433	982
10410	3433	828
3428	3433	773
54739	3433	887
55008	3433	814
6772	3433	963
25939	3433	701
4938	3433	943
11274	3433	809
83666	3433	774
3669	3433	820
2634	3433	779
55601	3433	899
2537	3433	869
115361	3433	712
6773	3433	933
65979	3433	731
85441	3433	738
10964	3433	921
3627	3433	852
4600	3433	867
10379	3433	906
23586	3433	982
54625	3433	740
8638	3433	963
3437	3433	999
219285	3433	853
94240	3433	808
3456	3433	766
79132	3433	783
57502	23229	728
9152	23229	854
57575	23229	741
57555	23229	950
11284	23229	714
2741	23229	812
6812	23229	712
387	23229	751
2566	23229	733
2562	23229	784
2555	23229	940
10243	23229	998
6792	23229	718
23433	23229	719
57526	23229	795
79751	23229	774
2743	23229	904
285095	100129515	720
112441437	100129515	728
112441438	100129515	728
9632	4253	788
10427	4253	783
9919	4253	848
80323	4253	960
10113	4253	999
3998	4253	704
6396	4253	713
10484	4253	751
375056	4253	999
8218	25977	724
84251	25977	740
50618	25977	787
22848	25977	701
58513	25977	744
164	25977	841
9892	25977	705
22905	25977	815
23149	25977	891
118424	25977	881
1173	25977	995
6453	25977	752
163	25977	849
1211	25977	804
8867	25977	721
9026	25977	718
1212	25977	812
115548	25977	851
55707	25977	925
2060	25977	854
160	25977	955
51429	25977	703
138474	124906489	712
138474	124906490	712
138474	124906491	712
138474	124906475	712
138474	124906476	712
138474	124906488	712
138474	124906486	712
138474	124906487	712
138474	124906485	712
138474	124906478	712
138474	124906481	712
138474	124906484	712
138474	112488737	712
138474	124906482	712
138474	124906480	712
138474	124906479	712
138474	124906477	712
138474	124906483	712
51616	124906489	718
51616	124906490	718
51616	124906491	718
51616	124906475	718
51616	124906476	718
51616	124906488	718
51616	124906486	718
51616	124906487	718
51616	124906485	718
51616	124906478	718
51616	124906481	718
51616	124906484	718
51616	112488737	718
51616	124906482	718
51616	124906480	718
51616	124906479	718
51616	124906477	718
51616	124906483	718
6874	124906489	712
6874	124906490	712
6874	124906491	712
6874	124906475	712
6874	124906476	712
6874	124906488	712
6874	124906486	712
6874	124906487	712
6874	124906485	712
6874	124906478	712
6874	124906481	712
6874	124906484	712
6874	112488737	712
6874	124906482	712
6874	124906480	712
6874	124906479	712
6874	124906477	712
6874	124906483	712
6880	124906489	718
6880	124906490	718
6880	124906491	718
6880	124906475	718
6880	124906476	718
6880	124906488	718
6880	124906486	718
6880	124906487	718
6880	124906485	718
6880	124906478	718
6880	124906481	718
6880	124906484	718
6880	112488737	718
6880	124906482	718
6880	124906480	718
6880	124906479	718
6880	124906477	718
6880	124906483	718
6872	124906489	712
6872	124906490	712
6872	124906491	712
6872	124906475	712
6872	124906476	712
6872	124906488	712
6872	124906486	712
6872	124906487	712
6872	124906485	712
6872	124906478	712
6872	124906481	712
6872	124906484	712
6872	112488737	712
6872	124906482	712
6872	124906480	712
6872	124906479	712
6872	124906477	712
6872	124906483	712
6877	124906489	713
6877	124906490	713
6877	124906491	713
6877	124906475	713
6877	124906476	713
6877	124906488	713
6877	124906486	713
6877	124906487	713
6877	124906485	713
6877	124906478	713
6877	124906481	713
6877	124906484	713
6877	112488737	713
6877	124906482	713
6877	124906480	713
6877	124906479	713
6877	124906477	713
6877	124906483	713
6875	124906489	712
6875	124906490	712
6875	124906491	712
6875	124906475	712
6875	124906476	712
6875	124906488	712
6875	124906486	712
6875	124906487	712
6875	124906485	712
6875	124906478	712
6875	124906481	712
6875	124906484	712
6875	112488737	712
6875	124906482	712
6875	124906480	712
6875	124906479	712
6875	124906477	712
6875	124906483	712
6878	124906489	722
6878	124906490	722
6878	124906491	722
6878	124906475	722
6878	124906476	722
6878	124906488	722
6878	124906486	722
6878	124906487	722
6878	124906485	722
6878	124906478	722
6878	124906481	722
6878	124906484	722
6878	112488737	722
6878	124906482	722
6878	124906480	722
6878	124906479	722
6878	124906477	722
6878	124906483	722
6908	124906489	717
6908	124906490	717
6908	124906491	717
6908	124906475	717
6908	124906476	717
6908	124906488	717
6908	124906486	717
6908	124906487	717
6908	124906485	717
6908	124906478	717
6908	124906481	717
6908	124906484	717
6908	112488737	717
6908	124906482	717
6908	124906480	717
6908	124906479	717
6908	124906477	717
6908	124906483	717
122183	124906489	770
122183	124906490	770
122183	124906491	770
122183	124906475	770
122183	124906476	770
122183	124906488	770
122183	124906486	770
122183	124906487	770
122183	124906485	770
122183	124906478	770
122183	124906481	770
122183	124906484	770
122183	112488737	770
122183	124906482	770
122183	124906480	770
122183	124906479	770
122183	124906477	770
122183	124906483	770
3183	3192	996
10521	3192	746
7919	3192	749
6628	3192	904
27316	3192	925
1736	3192	756
6780	3192	745
23435	3192	874
1994	3192	940
5094	3192	816
5093	3192	759
2521	3192	950
3187	3192	986
6428	3192	896
8850	3192	758
6427	3192	746
6635	3192	881
8175	3192	732
3189	3192	826
4691	3192	961
4841	3192	740
51043	3192	875
6294	3192	860
102724594	3192	801
10728	3192	763
4670	3192	985
220988	3192	912
6431	3192	778
10657	3192	832
9584	3192	766
7015	3192	745
7011	3192	728
6634	3192	849
7307	3192	801
3181	3192	979
3185	3192	951
3191	3192	974
4931	3192	763
10772	3192	780
3184	3192	973
7150	3192	743
3182	3192	889
3276	3192	770
26065	3192	830
1665	3192	728
3188	3192	867
3551	3192	740
22985	3192	876
9987	3192	946
9295	3192	707
11052	3192	768
7812	3192	947
4869	3192	799
3608	3192	849
26986	3192	881
6426	3192	951
3190	3192	991
55135	3192	799
10189	3192	727
6421	3192	937
4904	3192	998
1655	3192	748
7157	3192	700
2033	3192	821
56341	3192	715
10949	3192	979
6625	3192	750
10236	3192	947
55505	3192	724
3178	3192	992
5725	3192	943
55226	3192	770
22913	3192	727
10432	3192	722
10642	3192	989
10492	3192	998
54433	3192	727
11338	3192	852
134353	3192	722
1660	3192	999
26135	3192	702
54552	3192	825
4692	3192	768
6434	3192	871
6432	3192	882
9782	3192	823
9188	3192	714
55651	3192	731
7073	3192	710
8945	3192	840
9782	3192	851
65005	400736	710
11224	400736	715
6222	400736	716
6143	400736	712
6188	400736	716
7284	400736	717
6209	400736	716
6125	400736	715
51021	400736	711
6135	400736	715
64965	400736	715
9349	400736	720
6182	400736	716
6147	400736	715
64979	400736	719
63875	400736	717
6205	400736	716
64968	400736	711
2197	400736	961
503582	100033411	738
342900	100033411	735
503834	100033411	817
6489	8869	982
9331	8869	951
2583	8869	957
3074	8869	924
2720	8869	858
29906	8869	740
3073	8869	923
6874	112488747	712
6878	112488747	722
6875	112488747	712
6872	112488747	712
138474	112488747	712
51616	112488747	718
6908	112488747	717
6880	112488747	718
6877	112488747	713
6880	124906482	718
6880	124906477	718
6880	124906491	718
6880	124906481	718
6880	124906485	718
6880	124906490	718
6880	124906487	718
6880	124906475	718
6880	124906483	718
6880	124906484	718
6880	124906479	718
6880	124906486	718
6880	124906488	718
6880	124906478	718
6880	124906476	718
6880	124906489	718
6880	124906480	718
6880	112488736	718
6878	124906482	722
6878	124906477	722
6878	124906491	722
6878	124906481	722
6878	124906485	722
6878	124906490	722
6878	124906487	722
6878	124906475	722
6878	124906483	722
6878	124906484	722
6878	124906479	722
6878	124906486	722
6878	124906488	722
6878	124906478	722
6878	124906476	722
6878	124906489	722
6878	124906480	722
6878	112488736	722
122183	124906482	770
122183	124906477	770
122183	124906491	770
122183	124906481	770
122183	124906485	770
122183	124906490	770
122183	124906487	770
122183	124906475	770
122183	124906483	770
122183	124906484	770
122183	124906479	770
122183	124906486	770
122183	124906488	770
122183	124906478	770
122183	124906476	770
122183	124906489	770
122183	124906480	770
122183	112488736	770
138474	124906482	712
138474	124906477	712
138474	124906491	712
138474	124906481	712
138474	124906485	712
138474	124906490	712
138474	124906487	712
138474	124906475	712
138474	124906483	712
138474	124906484	712
138474	124906479	712
138474	124906486	712
138474	124906488	712
138474	124906478	712
138474	124906476	712
138474	124906489	712
138474	124906480	712
138474	112488736	712
6877	124906482	713
6877	124906477	713
6877	124906491	713
6877	124906481	713
6877	124906485	713
6877	124906490	713
6877	124906487	713
6877	124906475	713
6877	124906483	713
6877	124906484	713
6877	124906479	713
6877	124906486	713
6877	124906488	713
6877	124906478	713
6877	124906476	713
6877	124906489	713
6877	124906480	713
6877	112488736	713
6874	124906482	712
6874	124906477	712
6874	124906491	712
6874	124906481	712
6874	124906485	712
6874	124906490	712
6874	124906487	712
6874	124906475	712
6874	124906483	712
6874	124906484	712
6874	124906479	712
6874	124906486	712
6874	124906488	712
6874	124906478	712
6874	124906476	712
6874	124906489	712
6874	124906480	712
6874	112488736	712
6872	124906482	712
6872	124906477	712
6872	124906491	712
6872	124906481	712
6872	124906485	712
6872	124906490	712
6872	124906487	712
6872	124906475	712
6872	124906483	712
6872	124906484	712
6872	124906479	712
6872	124906486	712
6872	124906488	712
6872	124906478	712
6872	124906476	712
6872	124906489	712
6872	124906480	712
6872	112488736	712
51616	124906482	718
51616	124906477	718
51616	124906491	718
51616	124906481	718
51616	124906485	718
51616	124906490	718
51616	124906487	718
51616	124906475	718
51616	124906483	718
51616	124906484	718
51616	124906479	718
51616	124906486	718
51616	124906488	718
51616	124906478	718
51616	124906476	718
51616	124906489	718
51616	124906480	718
51616	112488736	718
6908	124906482	717
6908	124906477	717
6908	124906491	717
6908	124906481	717
6908	124906485	717
6908	124906490	717
6908	124906487	717
6908	124906475	717
6908	124906483	717
6908	124906484	717
6908	124906479	717
6908	124906486	717
6908	124906488	717
6908	124906478	717
6908	124906476	717
6908	124906489	717
6908	124906480	717
6908	112488736	717
6875	124906482	712
6875	124906477	712
6875	124906491	712
6875	124906481	712
6875	124906485	712
6875	124906490	712
6875	124906487	712
6875	124906475	712
6875	124906483	712
6875	124906484	712
6875	124906479	712
6875	124906486	712
6875	124906488	712
6875	124906478	712
6875	124906476	712
6875	124906489	712
6875	124906480	712
6875	112488736	712
56262	23507	979
84230	23507	749
55144	23507	811
6878	124906489	722
6878	124906483	722
6878	124906485	722
6878	124906487	722
6878	124906490	722
6878	124906479	722
6878	124906486	722
6878	124906481	722
6878	124906482	722
6878	124906480	722
6878	124906475	722
6878	124906488	722
6878	124906484	722
6878	124906477	722
6878	124906476	722
6878	391747	722
6878	124906491	722
6878	124906478	722
51616	124906489	718
51616	124906483	718
51616	124906485	718
51616	124906487	718
51616	124906490	718
51616	124906479	718
51616	124906486	718
51616	124906481	718
51616	124906482	718
51616	124906480	718
51616	124906475	718
51616	124906488	718
51616	124906484	718
51616	124906477	718
51616	124906476	718
51616	391747	718
51616	124906491	718
51616	124906478	718
6908	124906489	717
6908	124906483	717
6908	124906485	717
6908	124906487	717
6908	124906490	717
6908	124906479	717
6908	124906486	717
6908	124906481	717
6908	124906482	717
6908	124906480	717
6908	124906475	717
6908	124906488	717
6908	124906484	717
6908	124906477	717
6908	124906476	717
6908	391747	717
6908	124906491	717
6908	124906478	717
6877	124906489	713
6877	124906483	713
6877	124906485	713
6877	124906487	713
6877	124906490	713
6877	124906479	713
6877	124906486	713
6877	124906481	713
6877	124906482	713
6877	124906480	713
6877	124906475	713
6877	124906488	713
6877	124906484	713
6877	124906477	713
6877	124906476	713
6877	391747	713
6877	124906491	713
6877	124906478	713
6874	124906489	712
6874	124906483	712
6874	124906485	712
6874	124906487	712
6874	124906490	712
6874	124906479	712
6874	124906486	712
6874	124906481	712
6874	124906482	712
6874	124906480	712
6874	124906475	712
6874	124906488	712
6874	124906484	712
6874	124906477	712
6874	124906476	712
6874	391747	712
6874	124906491	712
6874	124906478	712
138474	124906489	712
138474	124906483	712
138474	124906485	712
138474	124906487	712
138474	124906490	712
138474	124906479	712
138474	124906486	712
138474	124906481	712
138474	124906482	712
138474	124906480	712
138474	124906475	712
138474	124906488	712
138474	124906484	712
138474	124906477	712
138474	124906476	712
138474	391747	712
138474	124906491	712
138474	124906478	712
6880	124906489	718
6880	124906483	718
6880	124906485	718
6880	124906487	718
6880	124906490	718
6880	124906479	718
6880	124906486	718
6880	124906481	718
6880	124906482	718
6880	124906480	718
6880	124906475	718
6880	124906488	718
6880	124906484	718
6880	124906477	718
6880	124906476	718
6880	391747	718
6880	124906491	718
6880	124906478	718
6875	124906489	712
6875	124906483	712
6875	124906485	712
6875	124906487	712
6875	124906490	712
6875	124906479	712
6875	124906486	712
6875	124906481	712
6875	124906482	712
6875	124906480	712
6875	124906475	712
6875	124906488	712
6875	124906484	712
6875	124906477	712
6875	124906476	712
6875	391747	712
6875	124906491	712
6875	124906478	712
6872	124906489	712
6872	124906483	712
6872	124906485	712
6872	124906487	712
6872	124906490	712
6872	124906479	712
6872	124906486	712
6872	124906481	712
6872	124906482	712
6872	124906480	712
6872	124906475	712
6872	124906488	712
6872	124906484	712
6872	124906477	712
6872	124906476	712
6872	391747	712
6872	124906491	712
6872	124906478	712
122183	124906489	770
122183	124906483	770
122183	124906485	770
122183	124906487	770
122183	124906490	770
122183	124906479	770
122183	124906486	770
122183	124906481	770
122183	124906482	770
122183	124906480	770
122183	124906475	770
122183	124906488	770
122183	124906484	770
122183	124906477	770
122183	124906476	770
122183	391747	770
122183	124906491	770
122183	124906478	770
81556	203522	860
55174	203522	717
26173	203522	997
57117	203522	712
55756	203522	704
26512	203522	998
79034	203522	711
80789	203522	997
57508	203522	721
55726	203522	789
65123	203522	998
6880	112488740	718
6908	112488740	717
6878	112488740	722
6877	112488740	713
6875	112488740	712
6874	112488740	712
51616	112488740	718
6872	112488740	712
138474	112488740	712
6908	391746	717
122183	391746	770
6875	391746	712
6878	391746	722
6874	391746	712
51616	391746	718
6877	391746	713
138474	391746	712
6872	391746	712
6880	391746	718
29100	285973	840
89849	285973	738
84938	285973	716
9140	285973	776
7405	285973	702
55062	285973	866
30849	285973	723
22863	285973	726
55102	285973	835
84557	285973	796
8678	285973	818
8408	285973	895
9706	285973	898
9474	285973	734
10533	285973	740
79065	285973	913
5289	285973	751
23130	285973	765
6491	25914	850
55125	25914	707
221908	25914	736
1718	2222	831
4598	2222	895
6720	2222	782
2597	2222	859
2224	2222	995
3158	2222	962
3156	2222	954
84795	2222	857
23590	2222	952
4597	2222	873
11161	2222	984
3638	2222	774
51302	2222	702
57107	2222	933
6721	2222	888
79947	2222	876
1717	2222	938
1581	2222	757
9692	2222	715
54884	2222	865
6307	2222	991
91734	2222	796
39	2222	822
50814	2222	961
65220	2222	723
2339	2222	902
100529261	2222	847
10826	2222	885
1595	2222	997
55244	2222	714
10654	2222	769
6713	2222	999
1738	2222	795
6309	2222	996
51725	2222	725
9453	2222	986
116150	2222	853
7108	2222	766
9023	2222	902
10682	2222	783
3283	2222	858
23623	2222	725
51478	2222	993
3157	2222	988
93517	2222	781
9853	2222	711
80270	2222	822
3159	2222	722
27430	2222	722
3284	2222	789
2342	2222	847
146802	2222	713
26330	2222	805
4047	2222	989
3422	2222	940
23283	441584	774
642843	441584	768
10898	441584	768
53981	441584	809
29894	441584	807
1478	441584	774
51692	441584	810
51585	441584	807
55339	441584	806
81608	441584	802
8189	441584	806
23283	390031	774
55339	390031	806
8189	390031	806
51692	390031	810
642843	390031	768
81608	390031	802
10898	390031	768
53981	390031	809
51585	390031	807
1478	390031	774
29894	390031	807
59285	25858	720
117155	25858	946
59284	25858	720
3306	25858	750
57828	25858	914
6261	25858	720
776	25858	745
781	25858	720
784	25858	720
786	25858	720
347732	25858	943
10368	25858	730
246329	25858	720
779	25858	753
785	25858	720
27092	25858	720
117144	25858	956
378807	25858	942
79820	25858	953
257044	25858	958
285588	25858	992
10369	25858	720
59283	25858	720
340393	25858	720
783	25858	720
100874369	25858	745
775	25858	745
778	25858	748
257062	25858	952
100130348	25858	856
2280	25858	720
93589	25858	720
8912	25858	796
2067	100533467	955
2068	100533467	965
7486	100533467	746
2074	100533467	941
2071	100533467	958
472	100533467	741
80198	100533467	727
2965	100533467	897
672	100533467	748
2073	100533467	979
57697	100533467	718
54954	100533467	715
84498	100533467	748
1161	100533467	914
2072	100533467	975
675	100533467	754
7515	100533467	829
4361	100533467	756
7517	100533467	728
7507	100533467	923
6874	112488739	712
6872	112488739	712
138474	112488739	712
6875	112488739	712
6878	112488739	722
6877	112488739	713
6880	112488739	718
51616	112488739	718
6908	112488739	717
53981	143506	809
642843	143506	768
55339	143506	806
29894	143506	807
51692	143506	810
1478	143506	774
81608	143506	802
23283	143506	774
51585	143506	807
8189	143506	806
10898	143506	768
84321	9877	777
84248	9877	831
55421	9877	913
84271	9877	876
10189	9877	703
84324	9877	975
79228	9877	787
100381270	9877	980
57187	9877	888
10212	9877	788
22916	9877	821
4116	9877	811
7919	9877	838
9984	9877	913
80145	9877	762
26097	9877	899
8563	9877	887
9775	9877	815
6872	112488746	712
6878	112488746	722
6874	112488746	712
6875	112488746	712
6877	112488746	713
6880	112488746	718
6908	112488746	717
138474	112488746	712
51616	112488746	718
6158	124908552	783
6158	2576	783
6158	124908555	783
6158	124908554	783
6158	26748	783
6158	124908553	783
6158	124908556	783
6158	2579	783
6158	2578	783
6158	2574	783
6158	100008586	783
6231	124908552	783
6231	2576	783
6231	124908555	783
6231	124908554	783
6231	26748	783
6231	124908553	783
6231	124908556	783
6231	2579	783
6231	2578	783
6231	2574	783
6231	100008586	783
6124	124908552	763
6124	2576	763
6124	124908555	763
6124	124908554	763
6124	26748	763
6124	124908553	763
6124	124908556	763
6124	2579	763
6124	2578	763
6124	2574	763
6124	100008586	763
6132	124908552	780
6132	2576	780
6132	124908555	780
6132	124908554	780
6132	26748	780
6132	124908553	780
6132	124908556	780
6132	2579	780
6132	2578	780
6132	2574	780
6132	100008586	780
6147	124908552	774
6147	2576	774
6147	124908555	774
6147	124908554	774
6147	26748	774
6147	124908553	774
6147	124908556	774
6147	2579	774
6147	2578	774
6147	2574	774
6147	100008586	774
6203	124908552	765
6203	2576	765
6203	124908555	765
6203	124908554	765
6203	26748	765
6203	124908553	765
6203	124908556	765
6203	2579	765
6203	2578	765
6203	2574	765
6203	100008586	765
6202	124908552	782
6202	2576	782
6202	124908555	782
6202	124908554	782
6202	26748	782
6202	124908553	782
6202	124908556	782
6202	2579	782
6202	2578	782
6202	2574	782
6202	100008586	782
6227	124908552	778
6227	2576	778
6227	124908555	778
6227	124908554	778
6227	26748	778
6227	124908553	778
6227	124908556	778
6227	2579	778
6227	2578	778
6227	2574	778
6227	100008586	778
6188	124908552	783
6188	2576	783
6188	124908555	783
6188	124908554	783
6188	26748	783
6188	124908553	783
6188	124908556	783
6188	2579	783
6188	2578	783
6188	2574	783
6188	100008586	783
6138	124908552	786
6138	2576	786
6138	124908555	786
6138	124908554	786
6138	26748	786
6138	124908553	786
6138	124908556	786
6138	2579	786
6138	2578	786
6138	2574	786
6138	100008586	786
6160	124908552	786
6160	2576	786
6160	124908555	786
6160	124908554	786
6160	26748	786
6160	124908553	786
6160	124908556	786
6160	2579	786
6160	2578	786
6160	2574	786
6160	100008586	786
6137	124908552	774
6137	2576	774
6137	124908555	774
6137	124908554	774
6137	26748	774
6137	124908553	774
6137	124908556	774
6137	2579	774
6137	2578	774
6137	2574	774
6137	100008586	774
6223	124908552	786
6223	2576	786
6223	124908555	786
6223	124908554	786
6223	26748	786
6223	124908553	786
6223	124908556	786
6223	2579	786
6223	2578	786
6223	2574	786
6223	100008586	786
6176	124908552	766
6176	2576	766
6176	124908555	766
6176	124908554	766
6176	26748	766
6176	124908553	766
6176	124908556	766
6176	2579	766
6176	2578	766
6176	2574	766
6176	100008586	766
6189	124908552	782
6189	2576	782
6189	124908555	782
6189	124908554	782
6189	26748	782
6189	124908553	782
6189	124908556	782
6189	2579	782
6189	2578	782
6189	2574	782
6189	100008586	782
26748	124908552	999
26748	2576	999
26748	124908555	999
26748	124908554	999
26748	26748	999
26748	124908553	999
26748	124908556	999
26748	2579	999
26748	2578	999
26748	2574	999
26748	100008586	999
6228	124908552	756
6228	2576	756
6228	124908555	756
6228	124908554	756
6228	26748	756
6228	124908553	756
6228	124908556	756
6228	2579	756
6228	2578	756
6228	2574	756
6228	100008586	756
2579	124908552	999
2579	2576	999
2579	124908555	999
2579	124908554	999
2579	26748	999
2579	124908553	999
2579	124908556	999
2579	2579	999
2579	2578	999
2579	2574	999
2579	100008586	999
6234	124908552	785
6234	2576	785
6234	124908555	785
6234	124908554	785
6234	26748	785
6234	124908553	785
6234	124908556	785
6234	2579	785
6234	2578	785
6234	2574	785
6234	100008586	785
2578	124908552	999
2578	2576	999
2578	124908555	999
2578	124908554	999
2578	26748	999
2578	124908553	999
2578	124908556	999
2578	2579	999
2578	2578	999
2578	2574	999
2578	100008586	999
2576	124908552	999
2576	2576	999
2576	124908555	999
2576	124908554	999
2576	26748	999
2576	124908553	999
2576	124908556	999
2576	2579	999
2576	2578	999
2576	2574	999
2576	100008586	999
645073	124908552	999
645073	2576	999
645073	124908555	999
645073	124908554	999
645073	26748	999
645073	124908553	999
645073	124908556	999
645073	2579	999
645073	2578	999
645073	2574	999
645073	100008586	999
6205	124908552	792
6205	2576	792
6205	124908555	792
6205	124908554	792
6205	26748	792
6205	124908553	792
6205	124908556	792
6205	2579	792
6205	2578	792
6205	2574	792
6205	100008586	792
11224	124908552	789
11224	2576	789
11224	124908555	789
11224	124908554	789
11224	26748	789
11224	124908553	789
11224	124908556	789
11224	2579	789
11224	2578	789
11224	2574	789
11224	100008586	789
6218	124908552	790
6218	2576	790
6218	124908555	790
6218	124908554	790
6218	26748	790
6218	124908553	790
6218	124908556	790
6218	2579	790
6218	2578	790
6218	2574	790
6218	100008586	790
6125	124908552	792
6125	2576	792
6125	124908555	792
6125	124908554	792
6125	26748	792
6125	124908553	792
6125	124908556	792
6125	2579	792
6125	2578	792
6125	2574	792
6125	100008586	792
6229	124908552	786
6229	2576	786
6229	124908555	786
6229	124908554	786
6229	26748	786
6229	124908553	786
6229	124908556	786
6229	2579	786
6229	2578	786
6229	2574	786
6229	100008586	786
6194	124908552	786
6194	2576	786
6194	124908555	786
6194	124908554	786
6194	26748	786
6194	124908553	786
6194	124908556	786
6194	2579	786
6194	2578	786
6194	2574	786
6194	100008586	786
4102	124908552	955
4102	2576	955
4102	124908555	955
4102	124908554	955
4102	26748	955
4102	124908553	955
4102	124908556	955
4102	2579	955
4102	2578	955
4102	2574	955
4102	100008586	955
2197	124908552	991
2197	2576	991
2197	124908555	991
2197	124908554	991
2197	26748	991
2197	124908553	991
2197	124908556	991
2197	2579	991
2197	2578	991
2197	2574	991
2197	100008586	991
100101629	124908552	848
100101629	2576	848
100101629	124908555	848
100101629	124908554	848
100101629	26748	848
100101629	124908553	848
100101629	124908556	848
100101629	2579	848
100101629	2578	848
100101629	2574	848
100101629	100008586	848
6142	124908552	781
6142	2576	781
6142	124908555	781
6142	124908554	781
6142	26748	781
6142	124908553	781
6142	124908556	781
6142	2579	781
6142	2578	781
6142	2574	781
6142	100008586	781
6209	124908552	792
6209	2576	792
6209	124908555	792
6209	124908554	792
6209	26748	792
6209	124908553	792
6209	124908556	792
6209	2579	792
6209	2578	792
6209	2574	792
6209	100008586	792
6233	124908552	735
6233	2576	735
6233	124908555	735
6233	124908554	735
6233	26748	735
6233	124908553	735
6233	124908556	735
6233	2579	735
6233	2578	735
6233	2574	735
6233	100008586	735
6201	124908552	762
6201	2576	762
6201	124908555	762
6201	124908554	762
6201	26748	762
6201	124908553	762
6201	124908556	762
6201	2579	762
6201	2578	762
6201	2574	762
6201	100008586	762
6164	124908552	791
6164	2576	791
6164	124908555	791
6164	124908554	791
6164	26748	791
6164	124908553	791
6164	124908556	791
6164	2579	791
6164	2578	791
6164	2574	791
6164	100008586	791
6217	124908552	778
6217	2576	778
6217	124908555	778
6217	124908554	778
6217	26748	778
6217	124908553	778
6217	124908556	778
6217	2579	778
6217	2578	778
6217	2574	778
6217	100008586	778
6141	124908552	786
6141	2576	786
6141	124908555	786
6141	124908554	786
6141	26748	786
6141	124908553	786
6141	124908556	786
6141	2579	786
6141	2578	786
6141	2574	786
6141	100008586	786
9349	124908552	783
9349	2576	783
9349	124908555	783
9349	124908554	783
9349	26748	783
9349	124908553	783
9349	124908556	783
9349	2579	783
9349	2578	783
9349	2574	783
9349	100008586	783
4100	124908552	958
4100	2576	958
4100	124908555	958
4100	124908554	958
4100	26748	958
4100	124908553	958
4100	124908556	958
4100	2579	958
4100	2578	958
4100	2574	958
4100	100008586	958
6222	124908552	794
6222	2576	794
6222	124908555	794
6222	124908554	794
6222	26748	794
6222	124908553	794
6222	124908556	794
6222	2579	794
6222	2578	794
6222	2574	794
6222	100008586	794
6159	124908552	784
6159	2576	784
6159	124908555	784
6159	124908554	784
6159	26748	784
6159	124908553	784
6159	124908556	784
6159	2579	784
6159	2578	784
6159	2574	784
6159	100008586	784
25873	124908552	785
25873	2576	785
25873	124908555	785
25873	124908554	785
25873	26748	785
25873	124908553	785
25873	124908556	785
25873	2579	785
25873	2578	785
25873	2574	785
25873	100008586	785
6187	124908552	769
6187	2576	769
6187	124908555	769
6187	124908554	769
6187	26748	769
6187	124908553	769
6187	124908556	769
6187	2579	769
6187	2578	769
6187	2574	769
6187	100008586	769
6156	124908552	785
6156	2576	785
6156	124908555	785
6156	124908554	785
6156	26748	785
6156	124908553	785
6156	124908556	785
6156	2579	785
6156	2578	785
6156	2574	785
6156	100008586	785
645037	124908552	848
645037	2576	848
645037	124908555	848
645037	124908554	848
645037	26748	848
645037	124908553	848
645037	124908556	848
645037	2579	848
645037	2578	848
645037	2574	848
645037	100008586	848
6135	124908552	792
6135	2576	792
6135	124908555	792
6135	124908554	792
6135	26748	792
6135	124908553	792
6135	124908556	792
6135	2579	792
6135	2578	792
6135	2574	792
6135	100008586	792
6128	124908552	779
6128	2576	779
6128	124908555	779
6128	124908554	779
6128	26748	779
6128	124908553	779
6128	124908556	779
6128	2579	779
6128	2578	779
6128	2574	779
6128	100008586	779
6175	124908552	771
6175	2576	771
6175	124908555	771
6175	124908554	771
6175	26748	771
6175	124908553	771
6175	124908556	771
6175	2579	771
6175	2578	771
6175	2574	771
6175	100008586	771
26749	124908552	848
26749	2576	848
26749	124908555	848
26749	124908554	848
26749	26748	848
26749	124908553	848
26749	124908556	848
26749	2579	848
26749	2578	848
26749	2574	848
26749	100008586	848
6169	124908552	784
6169	2576	784
6169	124908555	784
6169	124908554	784
6169	26748	784
6169	124908553	784
6169	124908556	784
6169	2579	784
6169	2578	784
6169	2574	784
6169	100008586	784
729408	124908552	848
729408	2576	848
729408	124908555	848
729408	124908554	848
729408	26748	848
729408	124908553	848
729408	124908556	848
729408	2579	848
729408	2578	848
729408	2574	848
729408	100008586	848
6152	124908552	786
6152	2576	786
6152	124908555	786
6152	124908554	786
6152	26748	786
6152	124908553	786
6152	124908556	786
6152	2579	786
6152	2578	786
6152	2574	786
6152	100008586	786
729447	124908552	848
729447	2576	848
729447	124908555	848
729447	124908554	848
729447	26748	848
729447	124908553	848
729447	124908556	848
729447	2579	848
729447	2578	848
729447	2574	848
729447	100008586	848
6165	124908552	776
6165	2576	776
6165	124908555	776
6165	124908554	776
6165	26748	776
6165	124908553	776
6165	124908556	776
6165	2579	776
6165	2578	776
6165	2574	776
6165	100008586	776
6224	124908552	700
6224	2576	700
6224	124908555	700
6224	124908554	700
6224	26748	700
6224	124908553	700
6224	124908556	700
6224	2579	700
6224	2578	700
6224	2574	700
6224	100008586	700
6168	124908552	786
6168	2576	786
6168	124908555	786
6168	124908554	786
6168	26748	786
6168	124908553	786
6168	124908556	786
6168	2579	786
6168	2578	786
6168	2574	786
6168	100008586	786
6144	124908552	786
6144	2576	786
6144	124908555	786
6144	124908554	786
6144	26748	786
6144	124908553	786
6144	124908556	786
6144	2579	786
6144	2578	786
6144	2574	786
6144	100008586	786
6181	124908552	749
6181	2576	749
6181	124908555	749
6181	124908554	749
6181	26748	749
6181	124908553	749
6181	124908556	749
6181	2579	749
6181	2578	749
6181	2574	749
6181	100008586	749
7311	124908552	784
7311	2576	784
7311	124908555	784
7311	124908554	784
7311	26748	784
7311	124908553	784
7311	124908556	784
7311	2579	784
7311	2578	784
7311	2574	784
7311	100008586	784
6143	124908552	793
6143	2576	793
6143	124908555	793
6143	124908554	793
6143	26748	793
6143	124908553	793
6143	124908556	793
6143	2579	793
6143	2578	793
6143	2574	793
6143	100008586	793
6230	124908552	756
6230	2576	756
6230	124908555	756
6230	124908554	756
6230	26748	756
6230	124908553	756
6230	124908556	756
6230	2579	756
6230	2578	756
6230	2574	756
6230	100008586	756
645051	124908552	798
645051	2576	798
645051	124908555	798
645051	124908554	798
645051	26748	798
645051	124908553	798
645051	124908556	798
645051	2579	798
645051	2578	798
645051	2574	798
645051	100008586	798
6872	124906484	712
6872	124906480	712
6872	124906478	712
6872	124906485	712
6872	124906486	712
6872	124906475	712
6872	124906477	712
6872	124906479	712
6872	124906491	712
6872	124906487	712
6872	124906490	712
6872	124906482	712
6872	124906488	712
6872	112488738	712
6872	124906476	712
6872	124906483	712
6872	124906489	712
6872	124906481	712
6908	124906484	717
6908	124906480	717
6908	124906478	717
6908	124906485	717
6908	124906486	717
6908	124906475	717
6908	124906477	717
6908	124906479	717
6908	124906491	717
6908	124906487	717
6908	124906490	717
6908	124906482	717
6908	124906488	717
6908	112488738	717
6908	124906476	717
6908	124906483	717
6908	124906489	717
6908	124906481	717
6880	124906484	718
6880	124906480	718
6880	124906478	718
6880	124906485	718
6880	124906486	718
6880	124906475	718
6880	124906477	718
6880	124906479	718
6880	124906491	718
6880	124906487	718
6880	124906490	718
6880	124906482	718
6880	124906488	718
6880	112488738	718
6880	124906476	718
6880	124906483	718
6880	124906489	718
6880	124906481	718
51616	124906484	718
51616	124906480	718
51616	124906478	718
51616	124906485	718
51616	124906486	718
51616	124906475	718
51616	124906477	718
51616	124906479	718
51616	124906491	718
51616	124906487	718
51616	124906490	718
51616	124906482	718
51616	124906488	718
51616	112488738	718
51616	124906476	718
51616	124906483	718
51616	124906489	718
51616	124906481	718
122183	124906484	770
122183	124906480	770
122183	124906478	770
122183	124906485	770
122183	124906486	770
122183	124906475	770
122183	124906477	770
122183	124906479	770
122183	124906491	770
122183	124906487	770
122183	124906490	770
122183	124906482	770
122183	124906488	770
122183	112488738	770
122183	124906476	770
122183	124906483	770
122183	124906489	770
122183	124906481	770
6878	124906484	722
6878	124906480	722
6878	124906478	722
6878	124906485	722
6878	124906486	722
6878	124906475	722
6878	124906477	722
6878	124906479	722
6878	124906491	722
6878	124906487	722
6878	124906490	722
6878	124906482	722
6878	124906488	722
6878	112488738	722
6878	124906476	722
6878	124906483	722
6878	124906489	722
6878	124906481	722
138474	124906484	712
138474	124906480	712
138474	124906478	712
138474	124906485	712
138474	124906486	712
138474	124906475	712
138474	124906477	712
138474	124906479	712
138474	124906491	712
138474	124906487	712
138474	124906490	712
138474	124906482	712
138474	124906488	712
138474	112488738	712
138474	124906476	712
138474	124906483	712
138474	124906489	712
138474	124906481	712
6875	124906484	712
6875	124906480	712
6875	124906478	712
6875	124906485	712
6875	124906486	712
6875	124906475	712
6875	124906477	712
6875	124906479	712
6875	124906491	712
6875	124906487	712
6875	124906490	712
6875	124906482	712
6875	124906488	712
6875	112488738	712
6875	124906476	712
6875	124906483	712
6875	124906489	712
6875	124906481	712
6877	124906484	713
6877	124906480	713
6877	124906478	713
6877	124906485	713
6877	124906486	713
6877	124906475	713
6877	124906477	713
6877	124906479	713
6877	124906491	713
6877	124906487	713
6877	124906490	713
6877	124906482	713
6877	124906488	713
6877	112488738	713
6877	124906476	713
6877	124906483	713
6877	124906489	713
6877	124906481	713
6874	124906484	712
6874	124906480	712
6874	124906478	712
6874	124906485	712
6874	124906486	712
6874	124906475	712
6874	124906477	712
6874	124906479	712
6874	124906491	712
6874	124906487	712
6874	124906490	712
6874	124906482	712
6874	124906488	712
6874	112488738	712
6874	124906476	712
6874	124906483	712
6874	124906489	712
6874	124906481	712
29894	390033	807
642843	390033	768
55339	390033	806
53981	390033	809
8189	390033	806
1478	390033	774
23283	390033	774
10898	390033	768
51585	390033	807
51692	390033	810
81608	390033	802
642843	196120	768
55339	196120	806
23283	196120	774
51585	196120	807
1478	196120	774
53981	196120	809
29894	196120	807
8189	196120	806
10898	196120	768
51692	196120	810
81608	196120	802
2645	5209	891
5562	5209	751
5564	5209	749
5214	5209	973
5571	5209	734
8789	5209	979
2821	5209	765
5207	5209	923
51422	5209	748
3099	5209	909
80201	5209	734
2026	5209	712
5210	5209	906
5565	5209	742
4351	5209	910
2203	5209	967
3091	5209	781
6515	5209	736
3098	5209	828
5213	5209	996
5208	5209	980
3101	5209	825
53632	5209	731
5230	5209	739
5211	5209	972
6513	5209	767
5315	5209	760
57103	5209	972
5563	5209	734
80012	5080	738
4212	5080	843
10215	5080	877
5629	5080	702
50674	5080	754
63973	5080	908
429	5080	770
1786	5080	770
10716	5080	915
7763	5080	762
2301	5080	722
8202	5080	820
5316	5080	728
5988	5080	719
3170	5080	814
6597	5080	708
4821	5080	880
5460	5080	803
23512	5080	724
2641	5080	894
2173	5080	701
2019	5080	726
9670	5080	804
6662	5080	773
8320	5080	811
2033	5080	888
1387	5080	855
26610	5080	832
6496	5080	951
4094	5080	900
10238	5080	993
3651	5080	835
4760	5080	863
4088	5080	799
2296	5080	767
54681	5080	858
1746	5080	808
55079	5080	712
4286	5080	911
2290	5080	865
6469	5080	829
54765	5080	727
10763	5080	859
4211	5080	761
7490	5080	762
2695	5080	784
8815	5080	952
7528	5080	864
341019	5080	702
3630	5080	906
6656	5080	899
2247	5080	708
3859	5080	785
6657	5080	977
794	5080	737
79923	5080	838
23314	5080	731
64919	5080	711
2670	5080	774
6908	5080	791
5087	5080	709
3670	5080	891
64321	5080	824
6638	392517	816
6637	392517	884
6633	392517	872
22916	392517	902
9879	392517	851
79882	392517	860
6636	392517	854
6634	392517	728
6626	392517	779
353267	392517	738
10291	392517	840
5901	392517	910
8175	392517	837
58517	392517	868
6629	392517	779
6635	392517	894
11066	392517	812
6631	392517	875
23450	392517	839
57187	392517	872
25766	392517	764
55015	392517	781
10946	392517	858
6625	392517	805
10992	392517	840
6627	392517	855
4686	392517	958
6632	392517	822
51362	392517	845
6872	391742	712
6878	391742	722
6875	391742	712
6874	391742	712
6908	391742	717
6880	391742	718
51616	391742	718
138474	391742	712
6877	391742	713
51604	23556	733
9488	23556	974
284098	23556	774
93183	23556	750
5279	23556	729
23592	23556	958
10026	23556	799
5283	23556	740
27315	23556	718
9091	23556	715
55650	23556	976
5277	23556	896
9487	23556	772
378884	154881	725
2055	154881	791
256471	154881	776
80331	154881	713
54982	154881	798
5538	154881	899
8452	154881	883
144165	154881	812
1201	154881	728
51133	154881	707
200205	11019	851
51027	11019	729
80224	11019	738
81689	11019	823
27247	11019	890
57128	11019	717
10008	11019	746
122961	11019	848
2653	11019	926
51218	11019	743
9054	11019	753
51601	11019	998
23479	11019	773
388962	11019	854
387787	11019	995
50	11019	748
129138	11019	942
4102	389903	721
8471	102723796	720
166	102723796	803
1857	166336	962
1856	166336	971
22881	166336	854
9620	166336	782
57216	166336	997
1855	166336	993
81839	166336	994
1742	166336	712
29108	152138	956
5531	645545	830
5537	645545	900
5516	645545	719
5515	645545	719
6206	100529239	992
9732	100529239	926
6128	100529239	995
9669	100529239	958
6729	100529239	829
6143	100529239	995
6166	100529239	967
100505478	100529239	798
3151	100529239	721
6205	100529239	996
6135	100529239	995
6181	100529239	934
79590	100529239	864
2107	100529239	824
26135	100529239	963
1964	100529239	958
6730	100529239	814
6173	100529239	967
100526842	100529239	981
8664	100529239	743
6161	100529239	994
6124	100529239	991
6201	100529239	995
28998	100529239	864
6142	100529239	995
4736	100529239	985
23521	100529239	987
2197	100529239	995
6155	100529239	995
6210	100529239	958
10289	100529239	786
6227	100529239	994
3430	100529239	881
6188	100529239	997
8666	100529239	914
6170	100529239	977
55720	100529239	895
6159	100529239	995
8894	100529239	811
8668	100529239	924
1965	100529239	965
6175	100529239	994
6157	100529239	994
10985	100529239	804
6222	100529239	995
10399	100529239	993
6726	100529239	814
6187	100529239	995
6202	100529239	996
51154	100529239	905
6234	100529239	995
6230	100529239	995
6727	100529239	828
2178	100529239	916
140801	100529239	986
7311	100529239	993
347487	100529239	898
23204	100529239	788
54948	100529239	719
64969	100529239	915
6146	100529239	980
6208	100529239	986
51116	100529239	722
2935	100529239	814
27335	100529239	883
6233	100529239	995
11224	100529239	994
124905557	100529239	958
29927	100529239	818
10209	100529239	786
6156	100529239	994
6223	100529239	995
6176	100529239	968
1933	100529239	845
23640	100529239	719
10473	100529239	721
6183	100529239	909
6130	100529239	994
6228	100529239	996
51319	100529239	813
6191	100529239	968
999	100529239	803
7494	100529239	812
6203	100529239	994
126402	100529239	851
6235	100529239	997
6059	100529239	935
6154	100529239	989
6132	100529239	995
84946	100529239	816
254268	100529239	908
55781	100529239	754
1968	100529239	919
65008	100529239	790
22927	100529239	769
8662	100529239	798
55272	100529239	924
6189	100529239	996
1938	100529239	978
5469	100529239	904
6147	100529239	995
8663	100529239	718
55646	100529239	827
51069	100529239	846
6129	100529239	987
6139	100529239	968
6204	100529239	979
55316	100529239	907
6232	100529239	983
728689	100529239	718
6167	100529239	994
6218	100529239	995
51149	100529239	912
8721	100529239	960
200916	100529239	905
6122	100529239	980
65003	100529239	711
25873	100529239	995
3150	100529239	721
6125	100529239	995
29093	100529239	743
64963	100529239	847
9086	100529239	803
1983	100529239	772
114987	100529239	916
51073	100529239	830
6207	100529239	995
6194	100529239	995
9349	100529239	994
3921	100529239	994
100287482	100529239	722
6137	100529239	995
9858	100529239	727
64374	100529239	719
6164	100529239	996
100529097	100529239	845
6136	100529239	983
10952	100529239	868
6209	100529239	995
6152	100529239	995
6144	100529239	994
6224	100529239	995
63931	100529239	854
6123	100529239	905
55173	100529239	920
2323	100529239	935
285855	100529239	927
2058	100529239	753
11222	100529239	750
116832	100529239	862
972	100529239	935
6158	100529239	993
1937	100529239	924
23480	100529239	825
387129	100529239	823
6138	100529239	996
64960	100529239	838
6165	100529239	995
6231	100529239	995
6141	100529239	995
51121	100529239	991
705	100529239	787
6133	100529239	994
9045	100529239	987
6192	100529239	968
51081	100529239	851
6193	100529239	995
6169	100529239	995
140032	100529239	849
6168	100529239	994
6229	100529239	997
6160	100529239	996
6728	100529239	814
6217	100529239	988
51065	100529239	918
7178	100529239	784
6875	112488745	712
138474	112488745	712
6877	112488745	713
6908	112488745	717
6872	112488745	712
6878	112488745	722
6874	112488745	712
6880	112488745	718
51616	112488745	718
23283	136157	774
642843	136157	768
55339	136157	806
1478	136157	774
8189	136157	806
81608	136157	802
10898	136157	768
51585	136157	807
53981	136157	809
51692	136157	810
29894	136157	807
2782	105372280	718
2785	105372280	701
9630	105372280	710
2792	105372280	763
2778	105372280	737
2783	105372280	731
2774	105372280	737
59345	105372280	728
387496	132946	916
65997	132946	851
6878	102723526	722
6880	102723526	718
6908	102723526	722
6877	102723526	713
138474	102723526	712
6875	102723526	712
51616	102723526	718
6872	102723526	712
6874	102723526	712
6875	646103	712
122183	646103	770
6878	646103	722
6908	646103	717
51616	646103	718
6877	646103	713
6874	646103	712
6880	646103	718
138474	646103	712
6872	646103	712
144097	169981	708
6872	124906478	712
6872	124906491	712
6872	124906481	712
6872	124906490	712
6872	124906480	712
6872	124906483	712
6872	124906479	712
6872	124906487	712
6872	124906477	712
6872	124906488	712
6872	124906486	712
6872	124906482	712
6872	124906475	712
6872	646066	712
6872	124906476	712
6872	124906489	712
6872	124906484	712
6872	124906485	712
6877	124906478	713
6877	124906491	713
6877	124906481	713
6877	124906490	713
6877	124906480	713
6877	124906483	713
6877	124906479	713
6877	124906487	713
6877	124906477	713
6877	124906488	713
6877	124906486	713
6877	124906482	713
6877	124906475	713
6877	646066	713
6877	124906476	713
6877	124906489	713
6877	124906484	713
6877	124906485	713
6875	124906478	712
6875	124906491	712
6875	124906481	712
6875	124906490	712
6875	124906480	712
6875	124906483	712
6875	124906479	712
6875	124906487	712
6875	124906477	712
6875	124906488	712
6875	124906486	712
6875	124906482	712
6875	124906475	712
6875	646066	712
6875	124906476	712
6875	124906489	712
6875	124906484	712
6875	124906485	712
6880	124906478	718
6880	124906491	718
6880	124906481	718
6880	124906490	718
6880	124906480	718
6880	124906483	718
6880	124906479	718
6880	124906487	718
6880	124906477	718
6880	124906488	718
6880	124906486	718
6880	124906482	718
6880	124906475	718
6880	646066	718
6880	124906476	718
6880	124906489	718
6880	124906484	718
6880	124906485	718
51616	124906478	718
51616	124906491	718
51616	124906481	718
51616	124906490	718
51616	124906480	718
51616	124906483	718
51616	124906479	718
51616	124906487	718
51616	124906477	718
51616	124906488	718
51616	124906486	718
51616	124906482	718
51616	124906475	718
51616	646066	718
51616	124906476	718
51616	124906489	718
51616	124906484	718
51616	124906485	718
6874	124906478	712
6874	124906491	712
6874	124906481	712
6874	124906490	712
6874	124906480	712
6874	124906483	712
6874	124906479	712
6874	124906487	712
6874	124906477	712
6874	124906488	712
6874	124906486	712
6874	124906482	712
6874	124906475	712
6874	646066	712
6874	124906476	712
6874	124906489	712
6874	124906484	712
6874	124906485	712
122183	124906478	770
122183	124906491	770
122183	124906481	770
122183	124906490	770
122183	124906480	770
122183	124906483	770
122183	124906479	770
122183	124906487	770
122183	124906477	770
122183	124906488	770
122183	124906486	770
122183	124906482	770
122183	124906475	770
122183	646066	770
122183	124906476	770
122183	124906489	770
122183	124906484	770
122183	124906485	770
6878	124906478	722
6878	124906491	722
6878	124906481	722
6878	124906490	722
6878	124906480	722
6878	124906483	722
6878	124906479	722
6878	124906487	722
6878	124906477	722
6878	124906488	722
6878	124906486	722
6878	124906482	722
6878	124906475	722
6878	646066	722
6878	124906476	722
6878	124906489	722
6878	124906484	722
6878	124906485	722
6908	124906478	717
6908	124906491	717
6908	124906481	717
6908	124906490	717
6908	124906480	717
6908	124906483	717
6908	124906479	717
6908	124906487	717
6908	124906477	717
6908	124906488	717
6908	124906486	717
6908	124906482	717
6908	124906475	717
6908	646066	717
6908	124906476	717
6908	124906489	717
6908	124906484	717
6908	124906485	717
138474	124906478	712
138474	124906491	712
138474	124906481	712
138474	124906490	712
138474	124906480	712
138474	124906483	712
138474	124906479	712
138474	124906487	712
138474	124906477	712
138474	124906488	712
138474	124906486	712
138474	124906482	712
138474	124906475	712
138474	646066	712
138474	124906476	712
138474	124906489	712
138474	124906484	712
138474	124906485	712
2774	391112	701
2774	26476	706
390264	390265	780
2774	390265	735
219870	390265	786
2774	390093	779
51764	390093	798
51764	120066	757
2774	120066	774
2788	127077	732
51764	390195	764
2774	390195	764
51764	26693	721
2774	26693	713
146325	401666	710
2774	401666	703
51764	26533	770
2774	26533	782
127059	391194	781
51764	219981	745
2774	219981	751
51764	390321	767
2774	390321	771
2774	441670	701
409	441670	706
144125	8590	993
2774	8590	701
120776	8590	999
120775	8590	790
2782	8590	710
144124	8590	745
25798	8590	766
2774	390059	703
390064	390059	999
390063	390059	993
390061	390059	999
390066	390059	935
390058	390059	999
51764	390036	702
119774	390036	795
2774	390036	707
283160	26493	789
283162	26493	999
390271	26493	784
51764	119682	708
146325	119682	707
2774	119682	742
390059	390064	999
390066	390064	999
390063	390064	999
2774	390064	703
390058	390064	999
390061	390064	788
2774	391192	714
81466	391192	775
2774	26664	743
51764	26664	732
2774	121129	758
51764	121129	770
2774	119694	703
8590	144125	993
120776	144125	784
94	144125	909
2022	144125	775
4993	284521	701
390079	390081	852
2774	390081	755
51764	390081	760
101928677	112441437	723
112441428	112441437	712
100129515	112441437	728
112441438	112441437	817
285095	112441437	794
110806299	112441437	721
5862	346653	827
84932	346653	839
51764	4991	738
2774	4991	823
337878	112441428	720
337879	112441428	720
388818	112441428	772
337968	112441428	772
643803	112441428	822
112441438	112441428	712
337967	112441428	790
337979	112441428	794
337960	112441428	771
643812	112441428	773
100131902	112441428	791
337975	112441428	874
254950	112441428	799
112441437	112441428	712
337966	112441428	720
337976	112441428	870
23022	441933	930
259296	441933	979
6098	441933	915
2774	441933	709
2774	26687	705
283162	390271	783
26493	390271	784
26595	390271	999
2774	390168	747
51764	390168	766
283297	341276	765
144124	341276	999
120775	341276	717
2774	341276	706
2788	124538	805
408	130075	706
2774	130075	758
2788	130075	756
112441428	112441438	712
101928677	112441438	723
285095	112441438	794
112441437	112441438	817
100129515	112441438	728
110806299	112441438	721
1185	5538	762
51703	5538	855
23205	5538	837
1201	5538	985
2181	5538	841
54982	5538	976
2182	5538	845
81616	5538	852
2055	5538	969
256471	5538	915
9374	5538	936
2180	5538	857
80331	5538	915
1509	5538	842
23305	5538	847
154881	5538	899
2313	5538	841
1200	5538	960
51102	5538	919
2774	346525	711
2774	119687	703
81282	119687	726
2788	119687	772
107984345	112163659	812
110806279	112163659	766
285095	112163659	795
2774	8383	716
727764	341418	720
208	100132074	706
91584	100132074	767
4303	100132074	716
2538	100132074	704
207	100132074	861
138046	390075	710
79473	390075	779
2774	219982	754
51764	219982	748
2774	441608	709
80331	256471	838
1509	256471	789
54982	256471	947
2055	256471	963
154881	256471	776
1201	256471	952
5538	256471	915
8722	256471	708
2788	341416	702
2774	341416	703
91689	10367	999
63933	10367	997
11331	10367	824
80024	10367	807
55013	10367	999
797	10367	711
131474	10367	915
3708	10367	766
90550	10367	999
3954	10367	839
9927	10367	711
221154	10367	999
10939	10367	750
7351	10367	778
286097	10367	995
7416	10367	788
79085	10367	985
3710	10367	769
796	10367	725
390271	26595	999
3782	463	717
5449	463	854
7040	463	763
864	463	955
5308	463	720
10401	463	789
1026	463	781
2774	390174	747
390190	390191	745
2774	390191	709
2774	219473	706
390075	79473	779
10455	122405565	851
2109	122405565	738
84263	122405565	780
2108	122405565	751
2774	26494	756
51764	26494	774
51764	393046	789
2774	393046	788
2774	391107	706
2774	390054	747
51764	390054	762
2774	341152	700
8566	55163	996
493911	55163	927
128240	55163	930
11212	55163	817
374887	55163	904
1644	55163	895
316	55163	932
57026	55163	964
2774	401427	711
119692	81282	780
2774	81282	703
119687	81282	726
401665	81282	791
285095	107984345	794
110806279	107984345	765
112163659	107984345	812
2774	402317	759
51764	343169	701
2774	392138	711
2774	135941	726
2774	390264	712
390265	390264	780
26499	9266	740
1029	9266	713
9595	9266	717
9267	9266	896
382	9266	998
5877	9266	724
55765	9266	847
10124	9266	859
5341	9266	735
373	9266	858
160622	9266	982
3689	9266	709
26034	9266	876
379	9266	794
90060	9266	884
5290	9266	727
1793	9266	753
2774	338755	716
283160	283159	790
3837	26227	706
3836	26227	796
3842	26227	914
7514	26227	786
5832	26227	776
25902	26227	743
29968	26227	999
6470	26227	881
4522	26227	704
3839	26227	790
3960	26227	857
4609	26227	782
2356	26227	801
2731	26227	869
669	26227	916
189	26227	844
2271	26227	722
10797	26227	722
3840	26227	849
5224	26227	914
7157	26227	719
84706	26227	714
5223	26227	947
3838	26227	832
5723	26227	938
7298	26227	838
2597	26227	891
441531	26227	926
440	26227	829
445	26227	731
6472	26227	926
5315	26227	718
2774	125958	746
51764	125958	736
2774	390190	709
390191	390190	745
2774	390323	708
51764	390323	714
2774	390445	778
51764	390445	781
2774	26539	746
23274	28955	808
10972	9375	922
3439	25939	718
2537	25939	756
10535	25939	967
4938	25939	710
3433	25939	701
3665	25939	814
85363	25939	889
8519	25939	762
81669	25939	779
4599	25939	765
4600	25939	898
3434	25939	825
91543	25939	773
11277	25939	921
6041	25939	720
4939	25939	727
84153	25939	964
10410	25939	808
1642	25939	804
684	25939	896
3429	25939	760
8451	25939	761
79621	25939	950
60489	25939	878
983	25939	850
1017	25939	793
10379	25939	801
103	25939	864
3437	25939	804
6772	25939	746
9636	25939	778
9730	25939	995
3661	25939	759
56159	56154	730
388662	56154	762
164153	56154	931
9829	54832	762
23317	54832	718
8398	54832	710
23400	54832	783
8867	54832	702
55737	54832	791
4634	79784	835
4628	79784	915
4629	79784	915
6183	79784	939
103910	79784	933
59	79784	907
4636	79784	755
4625	79784	913
4626	79784	912
71	79784	992
2706	79784	705
8735	79784	915
4632	79784	757
72	79784	907
4622	79784	758
4627	79784	932
4633	79784	918
581	79784	750
10398	79784	946
4637	79784	968
4619	79784	915
10627	79784	959
29895	79784	773
4624	79784	913
60	79784	914
4620	79784	914
4621	79784	760
140465	79784	928
7409	2533	953
8915	2533	803
2532	2533	810
83593	2533	754
84433	2533	882
5335	2533	770
10750	2533	772
8935	2533	981
7408	2533	859
2885	2533	841
4690	2533	872
3937	2533	999
3702	2533	776
27040	2533	811
8631	2533	998
2534	2533	977
54518	2533	926
140885	2533	834
83706	2533	750
51466	2533	707
9402	2533	980
100505989	113523638	713
1659	55619	866
5881	55619	953
8924	55619	901
57647	55619	892
5805	8073	896
26504	8073	799
26505	8073	998
26507	8073	786
54805	8073	795
5876	8073	958
7803	8073	871
54756	8073	777
79728	5888	999
672	5888	999
5395	5888	784
79184	5888	969
7507	5888	846
653604	5888	758
3329	5888	769
24137	5888	803
9833	5888	763
27338	5888	865
9025	5888	717
84464	5888	853
1869	5888	820
29089	5888	728
51514	5888	722
5890	5888	904
25788	5888	997
166979	5888	715
5427	5888	788
6613	5888	818
81620	5888	724
7515	5888	837
6119	5888	851
2073	5888	733
84893	5888	962
22974	5888	714
55388	5888	784
55120	5888	747
119392	5888	802
5883	5888	951
990	5888	823
57332	5888	731
4172	5888	753
9156	5888	997
5965	5888	780
7158	5888	940
50485	5888	842
253714	5888	713
84057	5888	992
3667	5888	878
7979	5888	979
5932	5888	954
4085	5888	796
8356	5888	764
51434	5888	725
5984	5888	888
27161	5888	781
5892	5888	887
8237	5888	720
22944	5888	766
27030	5888	876
113510	5888	723
2547	5888	930
23047	5888	795
8438	5888	992
3978	5888	824
1017	5888	822
80012	5888	742
8878	5888	839
996	5888	772
84515	5888	738
23514	5888	884
55159	5888	749
546	5888	999
51720	5888	783
54880	5888	722
119504	5888	720
595	5888	721
440686	5888	758
5810	5888	822
25906	5888	723
11065	5888	904
6595	5888	772
142	5888	860
7486	5888	993
648	5888	792
2189	5888	862
11200	5888	930
387082	5888	726
2178	5888	821
11073	5888	893
2175	5888	936
105376156	5888	882
3981	5888	794
5426	5888	828
641	5888	998
3364	5888	856
11130	5888	736
80119	5888	878
8697	5888	786
991	5888	844
51750	5888	812
9937	5888	715
22976	5888	764
891	5888	759
84142	5888	724
80198	5888	986
545	5888	942
9577	5888	975
84126	5888	894
79915	5888	912
23137	5888	745
55215	5888	949
10714	5888	796
126074	5888	731
116028	5888	858
83540	5888	788
84108	5888	744
51529	5888	739
11144	5888	991
675	5888	999
7272	5888	768
2067	5888	908
5347	5888	848
5982	5888	786
146956	5888	881
285498	5888	808
5980	5888	881
1763	5888	979
2176	5888	882
6045	5888	804
246184	5888	720
7153	5888	799
10635	5888	996
4292	5888	893
3014	5888	993
79677	5888	800
6117	5888	996
9212	5888	785
79648	5888	763
7518	5888	748
10393	5888	727
5425	5888	783
3070	5888	812
51433	5888	724
29893	5888	908
332	5888	853
10198	5888	786
8535	5888	768
5983	5888	833
6118	5888	955
80010	5888	956
4361	5888	984
7703	5888	744
254528	5888	711
983	5888	837
1058	5888	754
64682	5888	739
8881	5888	759
1911	5888	726
25847	5888	720
8318	5888	927
2956	5888	893
701	5888	942
1912	5888	737
6597	5888	765
6015	5888	782
5728	5888	759
2237	5888	959
9133	5888	811
2072	5888	927
54962	5888	764
7341	5888	972
4438	5888	967
11169	5888	882
10524	5888	759
472	5888	995
348654	5888	821
6596	5888	920
2177	5888	998
10535	5888	739
5889	5888	996
4173	5888	809
286053	5888	731
124907837	5888	850
25	5888	915
10721	5888	822
580	5888	999
144715	5888	715
5422	5888	787
5826	5888	854
23626	5888	965
9401	5888	982
9400	5888	947
5985	5888	869
79158	5888	707
83990	5888	951
55143	5888	795
5111	5888	937
5884	5888	884
548593	5888	850
5893	5888	999
11339	5888	798
8290	5888	875
164045	5888	710
63979	5888	783
55872	5888	733
7517	5888	998
7329	5888	955
29882	5888	734
4436	5888	944
5429	5888	893
7157	5888	999
4683	5888	925
57697	5888	973
10459	5888	891
9319	5888	774
9768	5888	745
2068	5888	879
10111	5888	858
3021	5888	760
84733	5888	736
4439	5888	915
84072	5888	708
51455	5888	867
29945	5888	723
4191	5888	758
7083	5888	744
56852	5888	994
7520	5888	855
5591	5888	823
84083	5888	780
5825	5888	958
4175	5888	774
7516	5888	981
1019	5888	913
51426	5888	840
699	5888	832
5424	5888	921
23492	5888	731
7336	5888	832
1111	5888	998
9656	5888	965
7156	5888	968
4437	5888	752
8361	5888	716
4171	5888	734
56647	5888	893
6241	5888	709
2188	5888	783
440093	5888	758
8349	5888	715
7298	5888	753
28964	1948	775
284	1948	716
2321	1948	764
7074	1948	700
2050	1948	999
2041	1948	999
2056	1948	701
2534	1948	751
2046	1948	889
2047	1948	999
2042	1948	993
7057	1948	885
7010	1948	743
2051	1948	999
23493	1948	741
3791	1948	770
8829	1948	813
1946	1948	706
1943	1948	769
1949	1948	928
2043	1948	999
54933	1948	716
7424	1948	757
6386	1948	777
6714	1948	746
54567	1948	825
1942	1948	775
2044	1948	956
627	1948	757
23426	1948	820
2048	1948	999
5998	1948	996
8440	1948	992
1947	1948	949
1969	1948	973
2049	1948	999
1945	1948	742
5783	1948	775
284656	1948	954
285220	1948	861
2045	1948	907
2324	1948	887
2303	1948	741
3479	2887	977
5178	2887	762
5325	2887	823
23242	2887	819
3667	2887	920
3481	2887	865
5290	2887	838
6714	2887	777
3480	2887	996
3630	2887	945
26058	2887	985
26958	2887	775
3643	2887	983
2064	2887	718
468	2887	778
346171	2887	724
1028	2887	707
3815	2887	793
64599	2887	973
4734	2887	976
8660	2887	826
5295	2887	948
25	2887	790
5979	2887	919
1956	2887	924
23089	2887	772
8788	2887	747
4232	2887	906
5604	2887	769
3178	642659	801
51154	6487	904
6641	54212	874
6444	54212	825
6640	54212	938
54221	54212	762
6814	54212	738
7402	54212	798
1756	54212	992
1838	54212	951
859	54212	720
8773	54212	790
6443	54212	794
6442	54212	785
6645	54212	844
1837	54212	877
5239	54212	722
8082	54212	771
8910	54212	818
148066	126326	772
5520	2296	743
5080	2296	767
2736	2296	717
5308	2296	991
1545	2296	856
2762	2296	886
6657	2296	769
5087	2296	828
8100	23322	760
583	23322	732
200894	23322	903
79867	23322	836
79809	23322	701
80184	23322	981
54806	23322	941
80776	23322	827
6103	23322	982
585	23322	752
261734	23322	999
65062	23322	876
57545	23322	973
4867	23322	999
5116	23322	760
54903	23322	893
27031	23322	941
51259	23322	959
27077	23322	870
10806	23322	722
9738	23322	769
8481	23322	866
79068	23322	810
166379	23322	722
9657	23322	872
200728	23322	730
6787	23322	896
91147	23322	975
27130	23322	750
5708	23322	916
57728	23322	701
79600	23322	806
79583	23322	891
10891	155061	759
5071	155061	847
7988	155061	837
10155	155061	905
57541	155061	774
832	8622	851
501	8622	844
2778	8622	758
5573	8622	842
79798	8622	720
1129	3827	904
59272	3827	948
1401	3827	743
4803	3827	846
2244	3827	864
3817	3827	910
3309	3827	710
2161	3827	998
2153	3827	757
187	3827	873
4311	3827	741
3273	3827	972
7511	3827	818
185	3827	968
2811	3827	794
5265	3827	943
6750	3827	833
7450	3827	738
710	3827	964
7124	3827	769
4852	3827	760
1133	3827	903
5972	3827	950
623	3827	999
3816	3827	953
2776	3827	862
6863	3827	991
2812	3827	720
2147	3827	891
2159	3827	717
716	3827	746
3818	3827	999
1132	3827	905
4922	3827	949
186	3827	887
213	3827	962
197	3827	936
351	3827	732
8862	3827	854
708	3827	998
1131	3827	903
1361	3827	791
3700	3827	723
1910	3827	943
9622	3827	997
3053	3827	779
2243	3827	908
2335	3827	819
156	3827	769
2152	3827	812
51083	3827	795
5547	3827	858
183	3827	992
2	3827	927
2160	3827	998
4828	3827	735
1909	3827	942
7512	3827	806
1906	3827	827
4846	3827	832
140	3827	915
2266	3827	917
727	3827	701
5340	3827	898
3576	3827	742
7064	3827	988
409	3827	707
5173	3827	896
7448	3827	803
2922	3827	897
5179	3827	723
7442	3827	918
5020	3827	824
3848	3827	927
1369	3827	704
718	3827	804
4985	3827	939
1128	3827	914
8989	3827	928
134	3827	928
2925	3827	751
6714	3827	719
79054	3827	798
2149	3827	712
57486	3827	712
2158	3827	783
2641	3827	784
5443	3827	868
624	3827	999
1636	3827	995
5196	3827	728
3630	3827	796
462	3827	758
9940	113278	723
51196	113278	855
6528	5172	926
2299	5172	946
3766	5172	929
1080	5172	767
359	5172	757
7038	5172	896
7253	5172	795
51168	5172	830
160728	5172	817
7173	5172	869
2707	5172	810
389434	5172	910
64699	5172	729
405753	5172	854
10804	5172	719
50506	5172	823
64072	5172	787
2304	5172	732
6521	5172	750
7080	5172	727
117531	5172	805
9498	5172	718
7849	5172	732
2706	5172	961
4647	5172	742
9381	5172	900
219988	1654	758
24148	1654	783
1655	1654	896
1974	1654	816
2521	1654	792
57506	1654	966
10189	1654	802
8284	1654	807
9641	1654	996
1660	1654	888
3178	1654	808
1965	1654	927
79132	1654	700
9447	1654	779
838	1654	730
22900	1654	722
10482	1654	780
27257	1654	795
8666	1654	710
7514	1654	992
3181	1654	726
170506	1654	770
1981	1654	977
1982	1654	773
4927	1654	782
3183	1654	785
3190	1654	757
3187	1654	721
27327	1654	762
4076	1654	731
4686	1654	703
114548	1654	800
1499	1654	835
4116	1654	742
10146	1654	912
1973	1654	882
9987	1654	739
23586	1654	827
8242	1654	775
29108	1654	765
1983	1654	721
9775	1654	701
10492	1654	747
4904	1654	758
10521	1654	851
7157	1654	750
27161	1654	880
171389	1654	752
7073	1654	708
29110	1654	999
7403	1654	843
834	1654	775
9343	1654	771
1656	1654	819
6194	1654	747
1454	1654	945
54505	1654	713
79792	1654	812
22861	1654	743
56919	1654	882
58484	1654	751
8239	1654	816
338321	1654	725
26986	1654	956
1977	1654	995
64135	1654	801
10642	1654	721
330	1654	744
329	1654	822
8662	1654	861
7404	1654	811
54890	1654	771
55752	55964	978
8878	55964	900
4735	55964	980
23157	55964	977
23580	55964	887
124404	55964	953
989	55964	988
84869	55964	784
346288	55964	937
5413	55964	989
151011	55964	940
1731	55964	962
23176	55964	953
10801	55964	962
5592	55964	841
5414	55964	995
79571	7110	729
51560	7110	839
2800	7110	720
2803	7110	795
5870	7110	928
150709	7110	820
51542	7110	725
9648	7110	782
4267	7499	891
414	7499	776
416	7499	772
415	7499	750
4632	7171	856
7136	7171	847
5903	7171	751
8496	7171	704
4626	7171	700
4627	7171	882
4633	7171	713
10627	7171	713
4624	7171	716
10398	7171	763
7111	7171	743
7140	7171	799
29766	7171	784
7168	7171	982
471	7171	805
4629	7171	840
7138	7171	790
81	7171	798
7135	7171	752
4869	7171	820
7137	7171	946
3799	7171	773
4628	7171	756
22872	7171	771
238	7171	846
27436	7171	831
103910	7171	718
7170	7171	946
4621	7171	710
8826	7171	827
29895	7171	748
7414	7171	711
70	7171	948
4638	7171	707
4637	7171	782
7125	7171	782
29767	7171	700
7139	7171	959
7169	7171	986
9871	6529	738
2559	6529	749
140679	6529	809
5498	6529	826
2563	6529	932
2558	6529	880
2566	6529	724
5816	6529	810
6804	6529	900
2571	6529	829
6506	6529	716
2572	6529	865
57030	6529	721
9947	29940	828
113189	29940	731
9092	29940	884
7922	29940	761
6714	23624	979
1398	23624	739
2534	23624	954
56904	23624	801
867	23624	912
7525	23624	924
6455	23624	800
6457	23624	814
2264	23624	726
1956	23624	997
30011	23624	859
6456	23624	800
9604	122513141	815
51327	3043	955
3046	3043	760
2623	3043	719
3049	3043	950
6326	3043	820
212	3043	831
338	3043	720
3048	3043	862
3263	3043	819
3040	3043	999
3240	3043	995
335	3043	839
3045	3043	912
4778	3043	808
10661	3043	889
3250	3043	935
2994	3043	709
1727	3043	847
3050	3043	997
9332	3043	756
3042	3043	932
53335	3043	894
3047	3043	889
3039	3043	999
64221	3198	722
1123	3198	847
5316	3198	709
5087	3198	833
3231	3198	909
57167	3198	727
3211	3198	934
1366	10207	902
23286	10207	782
4867	10207	747
8825	10207	975
64398	10207	999
7082	10207	857
56288	10207	985
9076	10207	964
7337	10207	919
23370	10207	937
55327	10207	905
5332	10207	911
154796	10207	999
100506658	10207	851
27134	10207	996
57669	10207	751
51678	10207	726
57530	10207	721
23418	10207	995
50855	10207	879
4771	10207	883
154810	10207	973
10413	10207	733
51421	10207	957
92359	10207	999
83700	10207	812
55114	10207	977
9414	10207	721
286204	10207	995
8573	10207	708
8777	10207	855
54795	6833	992
5567	6833	937
2641	6833	822
2029	6833	822
6927	6833	835
3764	6833	999
64240	6833	737
20	6833	721
5078	6833	766
6514	6833	809
5568	6833	935
5566	6833	935
2645	6833	949
3767	6833	999
169026	6833	726
4760	6833	704
10411	6833	834
3630	6833	909
7466	6833	749
10083	6833	748
10060	6833	898
11069	6833	990
123099	2531	967
64781	2531	746
79603	2531	965
112724	2531	724
81537	2531	942
253782	2531	975
55331	2531	945
204219	2531	969
8613	2531	917
29956	2531	974
427	2531	956
55304	2531	989
56848	2531	963
8560	2531	974
10558	2531	996
130367	2531	930
9517	2531	990
8612	2531	929
56624	2531	954
91012	2531	967
8877	2531	963
5440	107983993	746
5435	107983993	718
5441	107983993	753
5438	107983993	748
5436	107983993	716
130752	8803	712
55753	8803	960
80347	8803	833
56652	8803	874
1890	8803	801
48	8803	784
4719	8803	777
6390	8803	997
30	8803	860
1737	8803	982
50	8803	862
8801	8803	928
1716	8803	926
1738	8803	986
4191	8803	845
7385	8803	700
2271	8803	868
1629	8803	901
134526	8803	823
3418	8803	857
4729	8803	702
31	8803	866
3155	8803	864
38	8803	883
5428	8803	889
1431	8803	960
55526	8803	828
39	8803	875
3158	8803	830
3417	8803	854
84532	8803	858
34	8803	755
1743	8803	989
509	8803	751
3032	8803	915
4967	8803	978
594	8803	793
3157	8803	824
498	8803	802
50484	8803	905
3419	8803	972
6391	8803	995
3420	8803	869
3421	8803	889
55902	8803	850
125316803	8803	889
8050	8803	892
5162	8803	921
32	8803	860
6392	8803	972
10449	8803	898
4720	8803	837
4722	8803	774
8802	8803	999
4594	8803	945
593	8803	758
54511	8803	849
6389	8803	998
4358	8803	922
84245	4507	991
6611	4507	986
4157	4507	822
9615	4507	723
4968	4507	807
6775	4507	758
90353	4507	795
4144	4507	716
7378	4507	766
353	4507	986
51020	4507	812
6723	4507	985
3251	4507	794
7299	4507	719
8833	4507	716
2053	4507	877
56952	4507	731
144193	4507	742
151531	4507	757
1030	4507	818
51074	4507	743
1029	4507	931
4907	4507	869
8398	4507	771
10419	4507	771
6396	55018	807
51168	10804	866
2707	10804	777
2706	10804	990
10052	10804	929
5172	10804	719
163882	10804	810
57165	10804	778
2705	10804	932
2697	10804	981
4647	10804	777
64072	10804	720
219990	255649	708
952	7066	727
3575	7066	746
4352	7066	999
5617	7066	934
1442	7066	910
3815	7066	756
4254	7066	974
1440	7066	984
2323	7066	968
3561	7066	772
7010	7066	794
3569	7066	716
3589	7066	720
3674	7066	766
5159	7066	724
3570	7066	719
3717	7066	919
3563	7066	748
3952	7066	945
3953	7066	740
5618	7066	706
947	7066	904
1437	7066	714
1956	7066	705
2688	7066	910
6387	7066	738
1443	7066	909
2056	7066	992
2689	7066	910
2057	7066	970
1270	7066	916
1441	7066	903
5156	7066	735
10019	7066	790
3562	7066	971
8467	10664	760
10735	10664	983
5929	10664	761
5991	10664	707
57680	10664	944
11335	10664	753
4609	10664	763
25942	10664	932
1108	10664	763
55135	10664	807
7343	10664	797
3021	10664	850
7528	10664	991
440686	10664	711
8356	10664	852
9126	10664	989
8726	10664	709
8361	10664	786
23476	10664	726
10274	10664	864
642636	10664	746
9935	10664	857
79923	10664	782
3481	10664	935
3014	10664	724
653604	10664	856
10009	10664	782
4904	10664	792
4088	10664	702
23512	10664	987
1786	10664	778
8290	10664	700
2033	10664	959
6657	10664	768
8202	10664	846
2551	10664	782
1655	10664	823
23063	10664	755
8349	10664	742
5885	10664	999
7702	10664	767
4204	10664	775
147912	10664	841
8243	10664	963
7403	10664	721
7157	10664	830
11091	10664	848
83860	10664	890
26118	10664	793
8337	10664	748
2099	10664	717
2146	10664	916
8338	10664	829
7153	10664	753
7155	10664	775
4869	10664	975
5460	10664	955
27159	10664	787
25836	10664	875
1029	10664	794
6597	10664	738
23244	10664	758
142	10664	924
3169	10664	772
3015	10664	885
6256	10664	784
9611	10664	898
4637	4542	780
4646	4542	914
71	4542	745
4649	4542	913
84700	4542	916
7454	4542	840
64072	4542	713
60	4542	717
140465	4542	773
147179	4542	753
140735	4542	726
4641	4542	922
8976	4542	747
64699	259236	731
222662	259236	996
2706	259236	896
10518	259236	948
117532	259236	932
65217	259236	790
117531	259236	989
6568	10257	718
9971	10257	705
114571	10257	716
6579	10257	704
81609	10257	799
9368	10257	771
55867	10257	828
8856	10257	722
1581	10257	731
10864	10257	815
5174	10257	805
654346	10257	714
2172	10257	733
51081	10257	948
124907928	10257	714
9376	10257	806
9356	10257	734
6554	10257	719
10599	10257	722
28234	10257	714
11309	10257	713
116085	10257	768
5208	3098	773
2597	3098	708
3795	3098	925
92579	3098	943
6515	3098	737
2538	3098	941
51071	3098	800
6652	3098	938
229	3098	868
8277	3098	880
5214	3098	995
2548	3098	912
231	3098	844
7086	3098	881
230	3098	907
5213	3098	990
84076	3098	880
57103	3098	803
2645	3098	917
2673	3098	936
7416	3098	998
226	3098	939
7419	3098	753
4351	3098	951
3099	3098	979
5207	3098	765
5210	3098	760
581	3098	904
3101	3098	978
6888	3098	880
2539	3098	937
8789	3098	932
5373	3098	941
2203	3098	950
80201	3098	973
83440	3098	936
8972	3098	922
5372	3098	929
5211	3098	977
130589	3098	914
2595	3098	900
2720	3098	901
5209	3098	828
132789	3098	938
7167	3098	784
5315	3098	764
57818	3098	942
3845	3098	702
197258	3098	801
57016	3098	822
132158	3098	813
10007	3098	944
64841	3098	939
2821	3098	985
9563	3098	943
55276	3098	945
93432	3098	916
3938	3098	903
9945	3098	932
6476	3098	917
5071	3098	752
11021	57465	781
382	57465	953
375611	117531	756
117286	117531	978
2706	117531	787
222662	117531	997
706	117531	717
10518	117531	984
65217	117531	893
64072	117531	840
161497	117531	759
9132	117531	718
5172	117531	805
259236	117531	989
4647	117531	877
25861	117531	817
117532	117531	893
125336	117531	788
51168	117531	859
64699	117531	782
9414	117531	817
10083	117531	763
9381	117531	834
124590	117531	782
9413	117531	761
2140	6495	906
6591	6495	714
4222	6495	714
5076	6495	832
2070	6495	895
4617	6495	809
5077	6495	925
4654	6495	856
6299	6495	810
4621	6495	746
1602	6495	939
10660	6495	723
4656	6495	859
5081	6495	759
8202	6495	719
4487	6495	716
2138	6495	997
2139	6495	996
11143	6495	729
55971	2059	780
11344	2059	921
8976	2059	749
55915	2059	706
140469	2059	875
1956	2059	952
5756	2059	718
2934	2059	883
25861	2059	987
8573	2059	965
29899	2059	762
643226	2059	707
51168	2059	991
10096	2059	727
6714	2059	715
10458	2059	996
5921	2059	761
4647	2059	729
7430	2059	711
4354	2059	857
10006	2059	999
10314	2059	848
64787	2059	882
83715	2059	959
10163	2059	776
9712	2059	952
6654	2059	999
53904	2059	921
5868	2059	712
23022	2059	799
339768	2059	885
100529239	6133	994
6168	6133	999
6130	6133	999
3703	6133	806
64318	6133	852
65005	6133	981
10473	6133	836
9858	6133	824
641776	6133	737
2058	6133	832
54552	6133	790
254268	6133	905
6136	6133	999
6202	6133	999
6154	6133	999
6217	6133	999
64979	6133	983
6204	6133	999
57003	6133	820
55651	6133	783
65008	6133	904
6138	6133	999
51116	6133	828
23246	6133	922
84545	6133	914
6187	6133	999
6726	6133	907
6231	6133	999
6167	6133	999
114987	6133	916
23252	6133	817
51021	6133	982
9533	6133	849
6233	6133	999
51073	6133	892
140032	6133	962
26156	6133	858
84549	6133	851
5432	6133	850
1938	6133	999
1973	6133	805
6160	6133	999
2935	6133	933
6230	6133	999
6059	6133	947
116832	6133	981
2178	6133	978
7407	6133	700
1968	6133	859
219927	6133	982
105180391	6133	737
10412	6133	946
2107	6133	945
6223	6133	999
64968	6133	981
6208	6133	999
100526842	6133	992
10952	6133	909
9349	6133	999
26589	6133	901
100505478	6133	842
55173	6133	954
64976	6133	746
6210	6133	999
5859	6133	770
6157	6133	999
6222	6133	999
5315	6133	721
6203	6133	999
8225	6133	821
6218	6133	999
6734	6133	930
3430	6133	915
5441	6133	734
51121	6133	996
6141	6133	999
54499	6133	823
5431	6133	872
3150	6133	843
6727	6133	905
6161	6133	999
6152	6133	999
6150	6133	802
4528	6133	921
79048	6133	801
285855	6133	982
92196	6133	808
6201	6133	999
11222	6133	913
6125	6133	999
23560	6133	975
6166	6133	997
6164	6133	999
7178	6133	972
6205	6133	999
689	6133	955
10575	6133	794
9147	6133	895
6182	6133	983
55316	6133	933
124454	6133	738
342538	6133	942
1965	6133	898
8668	6133	862
6159	6133	999
124906603	6133	737
63875	6133	983
51187	6133	991
26135	6133	987
9343	6133	864
54881	6133	718
64975	6133	827
79590	6133	891
26155	6133	870
63931	6133	890
124906603	6133	737
6206	6133	999
9801	6133	981
29889	6133	906
7284	6133	986
6209	6133	999
22984	6133	975
55646	6133	803
6170	6133	999
9553	6133	983
25885	6133	870
3692	6133	993
387129	6133	859
23148	6133	724
64965	6133	983
6147	6133	999
643909	6133	737
6234	6133	999
23640	6133	829
6132	6133	999
6142	6133	999
10557	6133	775
100996746	6133	737
4809	6133	839
9086	6133	767
6189	6133	999
221078	6133	762
740	6133	719
90441	6133	891
51319	6133	868
29927	6133	981
6128	6133	999
6224	6133	999
6730	6133	903
54663	6133	861
23480	6133	903
10985	6133	867
6176	6133	999
1937	6133	941
55299	6133	862
200916	6133	982
6124	6133	999
10102	6133	797
25873	6133	999
55759	6133	928
6207	6133	999
728524	6133	737
64960	6133	883
55052	6133	981
1725	6133	722
64969	6133	945
5313	6133	713
56926	6133	822
11224	6133	999
10576	6133	723
100529097	6133	962
26046	6133	833
51081	6133	890
6146	6133	999
1915	6133	992
1936	6133	770
8886	6133	891
6169	6133	999
6729	6133	980
10480	6133	807
28998	6133	916
51264	6133	972
3921	6133	999
85476	6133	854
4736	6133	999
6173	6133	997
80135	6133	860
10969	6133	869
84365	6133	864
498	6133	899
60488	6133	837
126402	6133	888
6181	6133	999
8665	6133	740
6193	6133	999
3396	6133	727
3646	6133	726
5036	6133	996
6192	6133	993
23204	6133	940
6122	6133	999
64983	6133	983
117246	6133	868
53918	6133	858
84172	6133	890
6188	6133	999
6165	6133	999
140801	6133	998
51149	6133	935
6137	6133	999
3151	6133	840
6191	6133	999
6227	6133	999
6175	6133	999
8666	6133	764
5435	6133	788
79631	6133	845
6156	6133	999
6144	6133	999
51154	6133	975
6183	6133	945
26354	6133	793
972	6133	980
92399	6133	926
65003	6133	834
6194	6133	999
55341	6133	910
9669	6133	991
539	6133	795
29093	6133	911
58477	6133	816
5687	6133	712
124905557	6133	887
6229	6133	999
23173	6133	786
374659	6133	865
6143	6133	999
79668	6133	713
57418	6133	766
10430	6133	836
56648	6133	924
34	6133	767
51068	6133	934
6158	6133	999
56965	6133	713
84298	6133	812
22927	6133	818
7494	6133	802
201595	6133	801
29997	6133	862
1964	6133	887
10767	6133	869
1984	6133	988
6235	6133	999
60558	6133	817
100287482	6133	821
143244	6133	919
55176	6133	906
7311	6133	999
105180390	6133	737
64146	6133	819
8568	6133	761
4508	6133	737
23076	6133	833
6129	6133	999
10399	6133	999
55703	6133	870
6728	6133	894
347487	6133	928
4839	6133	766
51069	6133	890
509	6133	887
203068	6133	816
23521	6133	999
6123	6133	986
57129	6133	868
6171	6133	725
6232	6133	999
11128	6133	848
51065	6133	991
10988	6133	823
51042	6133	890
60678	6133	944
2323	6133	979
6135	6133	999
51388	6133	877
124906603	6133	737
64374	6133	829
7818	6133	840
6731	6133	878
6155	6133	999
6228	6133	999
9732	6133	924
6139	6133	999
55319	6133	803
55272	6133	949
2197	6133	999
10694	6133	752
999	6133	800
91875	6133	901
23481	6133	926
64981	6133	857
10574	6133	723
1933	6133	985
8894	6133	723
51023	6133	711
9045	6133	999
64963	6133	910
55591	6133	781
115098	6133	871
4666	6133	966
54948	6133	880
3049	3045	990
6521	3045	832
3047	3045	897
2038	3045	859
51327	3045	992
3043	3045	912
55894	3045	720
759	3045	853
3040	3045	997
212	3045	879
4778	3045	751
3050	3045	960
54536	3045	713
3240	3045	817
124906744	3045	720
3042	3045	953
100289462	3045	716
1673	3045	716
414325	3045	720
3048	3045	896
124906748	3045	716
10661	3045	747
3039	3045	997
5217	60	783
5925	60	776
4643	60	722
81631	60	832
4301	60	958
123720	60	911
3576	60	729
70	60	914
7529	60	908
4646	60	772
64769	60	931
2033	60	778
8355	60	906
10092	60	952
345456	60	999
54556	60	930
5595	60	844
857	60	870
57591	60	860
8394	60	915
8473	60	792
6714	60	774
7099	60	745
10458	60	951
2099	60	947
3643	60	726
5201	60	735
4629	60	961
11346	60	951
10163	60	941
51377	60	704
2670	60	738
1026	60	709
10093	60	961
27229	60	836
2022	60	726
80314	60	947
4651	60	712
226	60	784
8347	60	903
10844	60	855
125476	60	901
8878	60	725
6597	60	999
440686	60	812
81873	60	945
84148	60	930
5230	60	829
8368	60	899
4000	60	784
1072	60	999
3014	60	753
84516	60	922
8607	60	993
8395	60	911
71	60	999
23396	60	915
4641	60	970
9274	60	783
207	60	923
1496	60	917
65980	60	774
3054	60	777
2885	60	814
3309	60	808
55929	60	968
7791	60	942
4430	60	850
10810	60	921
4594	60	709
51412	60	950
11344	60	772
8295	60	960
7528	60	916
836	60	989
3326	60	911
2316	60	750
7157	60	879
7454	60	954
7082	60	985
3565	60	700
10121	60	977
4609	60	892
120892	60	702
8349	60	943
8366	60	900
283899	60	812
2475	60	752
1000	60	784
8353	60	911
5071	60	711
84617	60	759
467	60	766
121504	60	901
840	60	967
554313	60	899
6601	60	983
5202	60	744
51164	60	945
203068	60	844
4619	60	749
4542	60	717
1791	60	721
3685	60	799
8346	60	840
6602	60	986
10552	60	947
9474	60	742
79658	60	903
22948	60	865
4633	60	948
64919	60	808
88	60	974
999	60	833
317772	60	888
29780	60	915
7316	60	825
3059	60	947
10642	60	968
64098	60	905
7277	60	825
5216	60	999
829	60	964
83444	60	896
284058	60	726
11034	60	910
10398	60	945
1786	60	714
1080	60	717
7019	60	726
1636	60	765
1495	60	957
5204	60	739
1003	60	746
85378	60	915
24142	60	948
6944	60	901
4170	60	768
339287	60	910
8289	60	995
3691	60	936
10095	60	958
596	60	885
58498	60	934
29895	60	931
6615	60	726
4318	60	778
55683	60	802
85477	60	823
7534	60	899
3065	60	766
55742	60	957
10013	60	716
1729	60	934
55740	60	932
7094	60	960
302	60	767
8968	60	905
1956	60	839
5468	60	971
8364	60	900
4642	60	834
6194	60	764
100506658	60	808
8826	60	985
10096	60	957
4780	60	758
6950	60	891
8344	60	836
199	60	754
4130	60	700
10671	60	916
574406	60	768
8343	60	835
8357	60	906
8352	60	913
84193	60	916
10902	60	927
58	60	901
79913	60	876
137902	60	924
653857	60	976
3091	60	787
308	60	950
3680	60	720
22801	60	711
2932	60	847
26122	60	831
440093	60	812
6604	60	903
3184	60	745
4087	60	713
7283	60	888
84790	60	825
6657	60	704
5728	60	720
3679	60	721
1950	60	778
3458	60	795
8089	60	942
8290	60	812
1327	60	763
4645	60	784
55930	60	771
5245	60	863
3021	60	962
5478	60	866
10094	60	968
842	60	819
375189	60	999
57634	60	965
8516	60	709
5175	60	733
1639	60	971
8842	60	713
93408	60	917
55818	60	734
3586	60	729
8678	60	785
3673	60	860
10445	60	814
3569	60	847
6908	60	905
3162	60	785
5594	60	767
4792	60	823
891	60	803
8294	60	898
653604	60	812
389	60	786
3693	60	931
5788	60	734
93973	60	902
8363	60	899
10236	60	762
6603	60	886
11091	60	821
1073	60	996
1655	60	713
5743	60	728
8976	60	979
2023	60	869
7430	60	983
79784	60	914
7414	60	984
5034	60	714
4640	60	733
10486	60	885
140465	60	926
3695	60	920
8361	60	973
7837	60	925
3725	60	806
10097	60	968
2597	60	975
7040	60	773
6774	60	798
7846	60	838
4478	60	975
4137	60	817
6198	60	740
1783	60	825
196528	60	983
605	60	737
9948	60	709
7280	60	832
4798	60	886
8348	60	876
3630	60	801
29119	60	915
9451	60	772
83660	60	957
4636	60	916
3178	60	704
87	60	985
6840	60	720
92558	60	841
598	60	784
2146	60	702
54891	60	814
2353	60	722
8362	60	898
2247	60	725
653361	60	763
8358	60	908
10381	60	731
4637	60	973
834	60	729
8337	60	789
4904	60	721
7408	60	955
23521	60	731
4644	60	811
8359	60	899
832	60	976
29766	60	701
6599	60	897
11258	60	896
213	60	886
10426	60	864
84823	60	758
10575	60	702
3936	60	770
7067	60	920
3684	60	723
6712	60	954
351	60	801
6605	60	996
3320	60	967
2934	60	878
440145	60	909
8351	60	908
8370	60	901
567	60	813
920	60	777
8360	60	900
5879	60	823
3611	60	951
103910	60	962
4846	60	892
1536	60	720
5578	60	955
4088	60	760
10943	60	912
5962	60	945
3553	60	847
7124	60	847
4627	60	991
1778	60	938
3696	60	923
54799	60	926
3674	60	937
23411	60	790
2335	60	886
7416	60	864
81	60	971
8339	60	837
10933	60	942
10487	60	860
841	60	779
7114	60	961
6598	60	977
1019	60	712
4001	60	884
8334	60	891
10376	60	782
4628	60	957
29117	60	985
3020	60	873
57180	60	975
3678	60	801
4790	60	766
29844	60	823
5501	60	705
1499	60	860
51466	60	909
1386	60	800
9188	60	756
9087	60	911
6175	60	889
1781	60	849
7203	60	717
55193	60	984
627	60	710
3675	60	757
57492	60	947
7037	60	761
53335	60	785
10891	60	725
6391	60	766
595	60	811
55257	60	876
10856	60	995
5757	60	705
10540	60	950
345651	60	873
442721	60	906
8338	60	789
54934	60	724
3694	60	928
387	60	978
114791	60	840
6124	60	715
8354	60	907
8350	60	906
2904	60	738
3688	60	984
8936	60	924
83658	60	853
55860	60	987
142	60	794
8356	60	960
7431	60	723
7415	60	728
23214	60	800
3251	60	795
960	60	728
10524	60	979
3308	60	720
10627	60	951
10576	60	905
8407	60	751
3655	60	803
1917	60	742
146713	60	716
3690	60	949
3672	60	753
3312	60	955
1915	60	950
301	60	700
3676	60	779
54617	60	898
64005	60	759
55274	60	980
1756	60	952
3313	60	828
885	60	816
55167	60	908
10574	60	722
10382	60	801
1490	60	715
653145	60	706
1017	60	816
54205	60	871
8850	60	859
51230	60	764
2064	60	932
8367	60	900
86	60	999
6595	60	896
7251	60	757
5499	60	785
10109	60	962
839	60	946
810	8573	738
8825	8573	999
2902	8573	836
2903	8573	754
9378	8573	938
57502	8573	809
2934	8573	815
64787	8573	867
53904	8573	809
83715	8573	811
22871	8573	808
10716	8573	927
54413	8573	786
57524	8573	972
25861	8573	968
808	8573	737
57576	8573	919
1742	8573	789
6383	8573	966
321	8573	751
6853	8573	716
90167	8573	932
1739	8573	980
51806	8573	738
55327	8573	987
4354	8573	829
8499	8573	971
11344	8573	804
64130	8573	996
22829	8573	788
8541	8573	723
51168	8573	800
10421	8573	720
9369	8573	719
163688	8573	738
1741	8573	728
2035	8573	914
2904	8573	868
320	8573	999
91860	8573	738
2059	8573	965
10207	8573	708
9379	8573	919
140469	8573	809
339768	8573	811
57555	8573	797
4868	8573	702
7074	8573	737
6633	6638	999
26121	6638	981
3482	6638	744
23450	6638	986
988	6638	969
6635	6638	999
8175	6638	988
10283	6638	833
5356	6638	969
54551	6638	925
8559	6638	768
346171	6638	828
84811	6638	925
8559	6638	768
57819	6638	986
6628	6638	978
284325	6638	897
6632	6638	999
55696	6638	950
9129	6638	980
55702	6638	807
4232	6638	804
57461	6638	702
55599	6638	777
10291	6638	990
9410	6638	902
6626	6638	995
51691	6638	985
27336	6638	794
23020	6638	993
4686	6638	966
27339	6638	966
51362	6638	977
9343	6638	993
11273	6638	845
8896	6638	980
7337	6638	921
6629	6638	987
8361	6638	701
79753	6638	765
23658	6638	970
10262	6638	991
10992	6638	988
22916	6638	818
10946	6638	989
6631	6638	998
6311	6638	852
256536	6638	840
154007	6638	781
58517	6638	956
9128	6638	987
11157	6638	962
7681	6638	939
24144	6638	949
23451	6638	978
51503	6638	945
25949	6638	909
6625	6638	997
6636	6638	999
55015	6638	952
25766	6638	906
10594	6638	994
9092	6638	986
57194	6638	867
56949	6638	961
51690	6638	957
51340	6638	974
96764	6638	721
10421	6638	941
25980	6638	826
10915	6638	840
55954	6638	761
6637	6638	999
4692	6638	943
27258	6638	950
1665	6638	918
6634	6638	999
10907	6638	964
2562	6638	851
55692	6638	912
11066	6638	955
4809	6638	965
23742	6638	921
54957	6638	908
23089	6638	711
153527	6638	954
8926	6638	961
222183	6638	804
4236	6638	954
83443	6638	983
23524	6638	804
54883	6638	787
51747	6638	759
51634	6638	788
5178	6638	935
392517	6638	816
3481	6638	807
9879	6638	937
57703	6638	800
22938	6638	949
9416	6638	930
51631	6638	904
24148	6638	992
100996928	6638	866
10078	6638	824
6627	6638	995
84844	6638	834
25804	6638	996
146183	6975	925
340990	6975	974
7455	6975	922
388551	6975	857
4811	6975	742
1690	6975	902
283310	6975	719
6233	29089	792
259266	29089	827
11339	29089	821
2072	29089	832
2178	29089	993
1033	29089	796
3280	29089	800
2189	29089	996
2067	29089	702
91442	29089	970
105376156	29089	993
146956	29089	713
9833	29089	706
7311	29089	839
7317	29089	972
891	29089	851
5889	29089	800
672	29089	849
5984	29089	849
199990	29089	870
7316	29089	831
1063	29089	853
57697	29089	971
55120	29089	999
2176	29089	993
9232	29089	854
9768	29089	785
84464	29089	853
55215	29089	997
1163	29089	717
113130	29089	823
983	29089	844
11065	29089	794
22974	29089	799
2187	29089	996
55789	29089	706
51514	29089	812
80233	29089	995
7083	29089	705
699	29089	730
2177	29089	999
2175	29089	998
55236	29089	702
11130	29089	730
7314	29089	779
29128	29089	709
1111	29089	712
4085	29089	838
55872	29089	805
378708	29089	899
55165	29089	768
83990	29089	742
8318	29089	751
332	29089	720
201254	29089	906
2188	29089	993
83540	29089	901
6119	29089	748
5888	29089	728
8565	23438	898
51520	23438	824
79731	23438	858
92935	23438	819
2058	23438	822
3376	23438	828
124454	23438	803
80222	23438	866
3163	23438	925
7453	23438	813
1965	23438	800
25973	23438	832
93659	23438	761
1081	23438	761
51067	23438	862
7407	23438	841
23395	23438	843
4677	23438	833
6897	23438	858
6301	23438	840
55699	23438	854
2617	23438	969
57038	23438	818
54938	23438	861
55157	23438	857
10985	23438	760
833	23438	793
3735	23438	868
123283	23438	863
5917	23438	801
57505	23438	871
57176	23438	828
16	23438	893
4141	23438	827
79587	23438	810
54974	23438	784
3035	23438	956
5859	23438	810
10352	23438	828
10637	5308	873
5083	5308	766
10021	5308	758
1499	5308	963
2296	5308	991
51176	5308	776
116039	5308	770
7044	5308	922
652	5308	756
6469	5308	779
5449	5308	775
6910	5308	748
5309	5308	820
1545	5308	832
463	5308	720
8022	5308	716
55191	349565	887
93100	349565	881
23098	349565	720
23475	349565	908
4907	349565	722
10135	349565	773
64084	349565	902
54981	349565	802
6729	6731	999
6141	6731	889
6130	6731	887
6158	6731	871
6157	6731	872
6159	6731	886
11224	6731	881
6165	6731	886
9045	6731	889
6728	6731	999
6727	6731	999
100526842	6731	861
6168	6731	873
6129	6731	877
6133	6731	878
10952	6731	707
6152	6731	878
25873	6731	907
6125	6731	908
58477	6731	977
6139	6731	906
6169	6731	886
6132	6731	883
6745	6731	713
6144	6731	872
29927	6731	822
6747	6731	701
6138	6731	867
6143	6731	879
6164	6731	872
6160	6731	881
23521	6731	904
7311	6731	817
6156	6731	903
6726	6731	999
6167	6731	856
6155	6731	902
6173	6731	831
6137	6731	880
6734	6731	987
9349	6731	870
6142	6731	884
6161	6731	868
6128	6731	889
6135	6731	897
6124	6731	896
6146	6731	896
6147	6731	914
6166	6731	859
6122	6731	936
6730	6731	999
6154	6731	857
6170	6731	892
3066	114483833	754
23326	114483833	757
653604	114483833	871
440686	114483833	871
10013	114483833	730
51564	114483833	731
9810	114483833	791
55070	114483833	727
8337	114483833	818
55869	114483833	728
8290	114483833	870
3015	114483833	743
9759	114483833	728
8361	114483833	845
9734	114483833	724
8369	114483833	830
56254	114483833	856
5340	114483833	867
8356	114483833	871
3021	114483833	870
3065	114483833	760
8338	114483833	821
440093	114483833	870
8841	114483833	720
10014	114483833	706
54442	147040	768
23510	147040	701
8452	147040	978
287	6708	816
2037	6708	740
6709	6708	906
6005	6708	909
2038	6708	878
286	6708	954
57731	6708	955
288	6708	863
51332	6708	957
2993	6708	865
6521	6708	865
6712	6708	869
10661	6708	703
6710	6708	999
2994	6708	794
6711	6708	981
2035	6708	884
836	6708	913
6326	57680	711
6874	57680	910
10856	57680	938
124944	57680	900
27043	57680	910
6872	57680	964
83473	57680	710
4297	57680	946
6878	57680	921
84148	57680	916
54881	57680	908
284058	57680	926
4097	57680	877
23384	57680	782
8607	57680	942
9070	57680	912
1789	57680	852
81887	57680	914
79843	57680	760
6879	57680	904
23394	57680	835
10445	57680	907
1105	57680	769
6880	57680	927
23476	57680	957
11091	57680	992
5929	57680	981
6045	57680	916
54904	57680	737
125476	57680	918
140690	57680	702
51230	57680	919
3054	57680	916
55636	57680	957
253143	57680	792
23269	57680	909
1499	57680	993
5753	57680	789
10664	57680	944
4149	57680	903
7702	57680	840
1876	57680	902
84661	57680	715
26168	57680	908
26121	57680	904
11198	57680	814
9757	57680	715
2717	4126	705
4123	4126	781
6448	4126	901
2169	4126	761
4125	4126	976
219990	112577461	769
25983	6201	988
5704	6201	743
6143	6201	999
79590	6201	955
57647	6201	963
8665	6201	944
729431	6201	762
6147	6201	999
6234	6201	999
6227	6201	999
1452	6201	807
2323	6201	973
22927	6201	880
342538	6201	711
100505478	6201	916
6135	6201	999
6128	6201	999
345630	6201	907
26156	6201	894
23517	6201	735
6173	6201	994
6231	6201	999
65083	6201	995
100287482	6201	863
28987	6201	984
84135	6201	987
51602	6201	996
729422	6201	762
91582	6201	811
6059	6201	978
6730	6201	871
124906603	6201	789
7311	6201	999
51187	6201	754
55813	6201	988
51386	6201	936
6164	6201	999
51202	6201	825
5394	6201	935
92196	6201	808
6142	6201	999
51013	6201	728
8661	6201	982
26748	6201	779
105180390	6201	789
11222	6201	927
9858	6201	863
200916	6201	962
10399	6201	999
9136	6201	985
143244	6201	787
705	6201	998
57050	6201	995
6208	6201	999
645073	6201	779
55646	6201	819
6130	6201	999
84916	6201	989
6218	6201	999
6207	6201	999
8662	6201	986
6136	6201	999
55173	6201	977
5701	6201	727
2197	6201	999
9277	6201	993
100529097	6201	939
124454	6201	762
100996746	6201	789
84285	6201	801
84128	6201	987
10473	6201	904
2579	6201	779
2576	6201	779
27292	6201	902
6232	6201	999
25926	6201	964
4528	6201	783
9045	6201	999
6230	6201	999
11102	6201	801
10607	6201	984
6124	6201	999
79631	6201	800
645051	6201	762
8266	6201	709
51065	6201	992
6133	6201	999
6209	6201	999
729442	6201	762
729396	6201	762
6129	6201	999
2574	6201	762
64960	6201	950
51406	6201	839
6176	6201	999
6729	6201	874
83732	6201	968
6170	6201	994
2578	6201	779
6202	6201	999
63931	6201	925
6414	6201	843
5469	6201	979
10436	6201	996
2578	6201	762
100008586	6201	762
3646	6201	978
6188	6201	999
54555	6201	816
7866	6201	799
10556	6201	844
55226	6201	979
1915	6201	977
7494	6201	800
1453	6201	813
8668	6201	975
3475	6201	768
1968	6201	988
124905557	6201	973
3430	6201	974
6223	6201	999
643909	6201	789
92856	6201	985
23160	6201	993
6204	6201	999
6194	6201	999
6229	6201	999
6161	6201	999
26748	6201	762
105180391	6201	789
3151	6201	907
102724473	6201	762
8663	6201	988
6155	6201	999
100132399	6201	762
51081	6201	966
55781	6201	994
29093	6201	942
4736	6201	999
1933	6201	984
8666	6201	960
255308	6201	814
6154	6201	999
85395	6201	804
26135	6201	992
6141	6201	999
114987	6201	978
1939	6201	840
54913	6201	800
1936	6201	907
6210	6201	999
6158	6201	999
6137	6201	999
55127	6201	990
10952	6201	878
3040	6201	906
10171	6201	987
10799	6201	812
79050	6201	998
51154	6201	976
6191	6201	999
10557	6201	974
6125	6201	999
10985	6201	869
10813	6201	984
1964	6201	973
126402	6201	962
79954	6201	988
6193	6201	999
6233	6201	999
6152	6201	999
6165	6201	999
128061	6201	800
9790	6201	993
2576	6201	762
51077	6201	994
26574	6201	988
8562	6201	961
26749	6201	762
6175	6201	999
28991	6201	719
1984	6201	961
79897	6201	801
6728	6201	845
28998	6201	939
729408	6201	762
6156	6201	999
23404	6201	701
1983	6201	965
124908556	6201	762
124908554	6201	762
6205	6201	999
54948	6201	803
9343	6201	806
2935	6201	928
5859	6201	828
64963	6201	970
10528	6201	993
4809	6201	996
5822	6201	983
56648	6201	771
285855	6201	977
729447	6201	762
6203	6201	999
25873	6201	999
6167	6201	999
2091	6201	992
27341	6201	990
5036	6201	891
23480	6201	825
4666	6201	773
51118	6201	993
3039	6201	906
51116	6201	869
2058	6201	896
6139	6201	999
116832	6201	959
124908553	6201	762
28985	6201	823
6160	6201	999
6726	6201	863
27335	6201	977
23204	6201	955
23223	6201	815
6187	6201	999
1981	6201	869
29927	6201	852
85476	6201	839
25879	6201	995
202658	6201	801
10209	6201	977
8602	6201	988
9669	6201	980
8894	6201	991
6138	6201	999
51504	6201	832
11103	6201	997
8669	6201	934
51073	6201	945
64374	6201	795
55651	6201	804
6122	6201	999
6123	6201	975
6181	6201	998
124906603	6201	789
6206	6201	999
60678	6201	976
9732	6201	980
6168	6201	999
689	6201	750
9086	6201	863
645037	6201	762
10289	6201	861
6727	6201	860
11224	6201	999
6157	6201	999
100526842	6201	995
6159	6201	999
6132	6201	999
6169	6201	999
79048	6201	812
6183	6201	958
387129	6201	929
728524	6201	789
27042	6201	806
54505	6201	786
30836	6201	976
7268	6201	795
10199	6201	995
347487	6201	978
51069	6201	941
8667	6201	918
6224	6201	999
22984	6201	990
100101629	6201	762
7178	6201	954
6189	6201	999
57470	6201	825
6217	6201	999
2579	6201	762
1938	6201	998
6166	6201	996
51319	6201	957
3921	6201	999
124906603	6201	789
124908552	6201	762
10885	6201	987
4193	6201	959
6192	6201	996
65003	6201	854
27340	6201	995
9724	6201	904
23148	6201	710
55272	6201	998
115098	6201	908
51096	6201	988
1454	6201	812
6146	6201	998
56902	6201	988
51121	6201	997
6235	6201	999
23521	6201	999
55854	6201	771
124908555	6201	762
64969	6201	978
728689	6201	864
11056	6201	843
23640	6201	795
8664	6201	988
51149	6201	976
8721	6201	919
2107	6201	946
65008	6201	941
140032	6201	985
140801	6201	998
9349	6201	999
6228	6201	999
254268	6201	976
972	6201	980
3150	6201	907
999	6201	804
100529239	6201	995
55316	6201	962
6222	6201	999
10767	6201	879
84946	6201	993
1973	6201	908
641776	6201	789
53918	6201	896
1965	6201	997
2178	6201	976
729428	6201	762
6144	6201	999
10480	6201	930
1937	6201	961
9636	6201	811
55720	6201	988
10053	8943	799
7781	8943	802
163	8943	853
11234	8943	728
8546	8943	999
8907	8943	877
23431	8943	715
1175	8943	860
100526783	8943	884
23339	8943	709
1174	8943	793
10947	8943	996
1173	8943	847
130340	8943	771
160	8943	783
164	8943	733
162	8943	844
6845	8943	788
1176	8943	999
8120	8943	979
8905	8943	729
11154	8943	861
10717	8943	912
9179	8943	896
27072	8943	760
26985	8943	999
348110	8943	821
10239	8943	997
55745	8943	765
84343	8943	727
192669	8943	784
3758	6557	988
6340	6557	719
6550	6557	852
5972	6557	767
476	6557	794
846	6557	768
6522	6557	840
56302	6557	730
9943	6557	838
1188	6557	951
7809	6557	954
359	6557	905
65267	6557	881
10686	6557	700
65125	6557	882
554	6557	743
7369	6557	803
65266	6557	908
8273	6557	783
1187	6557	907
27347	6557	937
9314	1499	991
7874	1499	881
94025	1499	778
55294	1499	924
10498	1499	799
10642	1499	761
7837	1499	790
836	1499	965
3569	1499	813
25	1499	949
2535	1499	934
7153	1499	736
23411	1499	902
7082	1499	995
4771	1499	889
2305	1499	994
79577	1499	980
6910	1499	992
7337	1499	974
1387	1499	999
9475	1499	945
1021	1499	752
6422	1499	874
2175	1499	764
8320	1499	884
1016	1499	846
983	1499	700
216	1499	738
6233	1499	735
7088	1499	960
51701	1499	888
3021	1499	837
11211	1499	731
596	1499	781
3090	1499	716
5567	1499	957
7514	1499	889
867	1499	910
7090	1499	952
6772	1499	725
3553	1499	745
1829	1499	724
83999	1499	718
139285	1499	992
860	1499	802
64405	1499	883
6423	1499	838
60	1499	860
5770	1499	970
2705	1499	899
1452	1499	999
8085	1499	936
142	1499	749
1008	1499	866
1002	1499	807
27121	1499	703
2309	1499	998
3181	1499	749
4318	1499	799
10013	1499	734
1147	1499	757
7474	1499	869
8815	1499	724
3845	1499	885
2065	1499	707
28513	1499	767
4301	1499	776
2034	1499	750
5566	1499	957
1958	1499	817
8313	1499	999
25937	1499	817
89780	1499	976
2648	1499	826
9863	1499	986
2534	1499	986
5295	1499	858
4790	1499	964
960	1499	846
57167	1499	741
6908	1499	743
64072	1499	765
8945	1499	999
920	1499	700
1786	1499	817
857	1499	942
1950	1499	868
351	1499	814
8549	1499	768
1432	1499	838
4286	1499	813
5792	1499	982
3091	1499	998
51384	1499	785
8607	1499	999
8502	1499	889
8928	1499	857
653604	1499	834
51366	1499	707
6736	1499	791
4693	1499	737
1012	1499	858
7483	1499	761
5795	1499	795
54971	1499	737
84260	1499	834
2253	1499	769
4089	1499	998
1019	1499	795
213	1499	709
8326	1499	778
8467	1499	716
5518	1499	768
8851	1499	734
8454	1499	906
57761	1499	782
3265	1499	865
10075	1499	716
8861	1499	918
864	1499	977
2241	1499	945
1050	1499	733
51684	1499	817
22943	1499	963
4303	1499	915
283149	1499	992
2931	1499	996
8322	1499	830
4041	1499	992
8091	1499	742
1366	1499	754
5156	1499	756
9368	1499	903
5727	1499	731
3190	1499	814
6591	1499	801
6777	1499	717
284654	1499	839
6477	1499	991
79718	1499	997
5515	1499	701
7046	1499	859
1017	1499	733
1010	1499	889
30851	1499	943
5743	1499	768
2099	1499	965
10524	1499	872
287	1499	765
1855	1499	994
8325	1499	798
8658	1499	775
28316	1499	767
9208	1499	971
8850	1499	767
79923	1499	946
4751	1499	703
7091	1499	935
4893	1499	719
5879	1499	768
6624	1499	858
672	1499	731
2274	1499	993
80351	1499	781
2290	1499	740
889	1499	961
182	1499	796
207	1499	979
2494	1499	961
6256	1499	757
7391	1499	745
6597	1499	998
5290	1499	901
7089	1499	764
23291	1499	993
3732	1499	762
8312	1499	999
7476	1499	766
2487	1499	811
3065	1499	985
1005	1499	896
8842	1499	864
2195	1499	933
121340	1499	844
4851	1499	976
3875	1499	714
7124	1499	715
885	1499	739
7534	1499	993
64750	1499	829
51339	1499	753
1487	1499	965
54361	1499	885
1495	1499	999
405	1499	732
5594	1499	736
8642	1499	787
8324	1499	808
10076	1499	871
2033	1499	999
6925	1499	999
5929	1499	935
9978	1499	771
2904	1499	757
7048	1499	802
1739	1499	786
1496	1499	998
120892	1499	889
6093	1499	953
632	1499	718
7431	1499	740
3178	1499	829
5797	1499	923
4001	1499	830
28514	1499	762
607	1499	999
6790	1499	732
23513	1499	880
23401	1499	729
7375	1499	780
9076	1499	734
5784	1499	894
53841	1499	728
55591	1499	768
8239	1499	880
4613	1499	717
5568	1499	956
5578	1499	748
2272	1499	811
7480	1499	751
5595	1499	873
7471	1499	973
655	1499	723
1015	1499	999
5599	1499	719
3630	1499	727
4088	1499	999
7414	1499	997
283106	1499	913
6659	1499	873
1001	1499	995
5347	1499	759
1006	1499	955
6774	1499	897
5829	1499	985
11197	1499	735
5324	1499	796
2308	1499	985
64403	1499	762
5626	1499	838
5747	1499	802
4208	1499	939
2932	1499	999
6660	1499	855
84870	1499	738
387	1499	882
7477	1499	746
4609	1499	985
7855	1499	797
9231	1499	746
9070	1499	913
6934	1499	999
2247	1499	718
6662	1499	982
657	1499	703
324	1499	999
9241	1499	747
6667	1499	844
3725	1499	898
4090	1499	717
10413	1499	997
79658	1499	902
1660	1499	709
9768	1499	766
7314	1499	763
10023	1499	810
5371	1499	700
9564	1499	770
8826	1499	999
51592	1499	742
8650	1499	787
3309	1499	700
6929	1499	958
1969	1499	759
83595	1499	787
2010	1499	973
387332	1499	813
3458	1499	713
3551	1499	843
2641	1499	850
5818	1499	891
3791	1499	996
10979	1499	785
3172	1499	999
4193	1499	823
2908	1499	707
84444	1499	777
5315	1499	996
5914	1499	883
4092	1499	946
5781	1499	902
1029	1499	930
8321	1499	913
27101	1499	971
4087	1499	998
4205	1499	764
6500	1499	999
2146	1499	986
79633	1499	784
6424	1499	771
5310	1499	799
57680	1499	993
5318	1499	774
9253	1499	710
1501	1499	751
90665	1499	992
27123	1499	737
3661	1499	862
1857	1499	887
56288	1499	895
1457	1499	936
4040	1499	992
8290	1499	890
8349	1499	706
22933	1499	900
137902	1499	774
2064	1499	998
9968	1499	854
7976	1499	766
3480	1499	985
408	1499	718
5605	1499	776
25960	1499	827
55966	1499	758
55553	1499	918
1856	1499	930
56998	1499	999
54567	1499	713
7545	1499	741
6615	1499	934
29119	1499	998
4313	1499	803
168002	1499	711
7040	1499	789
6657	1499	991
8356	1499	834
4914	1499	745
5308	1499	963
1007	1499	828
6425	1499	773
5663	1499	999
64321	1499	967
1000	1499	999
595	1499	972
6776	1499	709
3611	1499	752
52	1499	762
7015	1499	995
5788	1499	735
5728	1499	943
2516	1499	865
3516	1499	971
10856	1499	997
1500	1499	999
7482	1499	752
1654	1499	835
768	1499	703
4904	1499	708
7481	1499	763
1013	1499	957
7472	1499	893
8295	1499	964
260425	1499	959
85407	1499	739
51176	1499	999
6907	1499	998
10297	1499	994
208	1499	721
23043	1499	869
9958	1499	755
9414	1499	748
1445	1499	731
5460	1499	999
150274	1499	724
1460	1499	955
1977	1499	728
10640	1499	860
1994	1499	820
5175	1499	998
3728	1499	978
3958	1499	865
5468	1499	994
10009	1499	748
2697	1499	870
2260	1499	947
1956	1499	998
51474	1499	931
652	1499	809
51564	1499	777
5787	1499	967
925	1499	737
4170	1499	749
5970	1499	920
9223	1499	963
598	1499	766
6714	1499	999
574406	1499	749
3326	1499	759
6932	1499	999
100506658	1499	937
81	1499	845
57584	1499	708
2321	1499	799
1459	1499	945
8825	1499	792
1832	1499	861
7291	1499	812
4486	1499	758
999	1499	999
50964	1499	853
101929777	1499	941
122011	1499	928
1655	1499	886
2335	1499	850
367	1499	996
2735	1499	829
7408	1499	700
5913	1499	710
83439	1499	999
7473	1499	941
9794	1499	705
1004	1499	863
7430	1499	825
4316	1499	824
673	1499	795
7478	1499	802
5979	1499	731
1009	1499	993
841	1499	768
4233	1499	985
421	1499	804
1385	1499	950
55914	1499	703
7157	1499	927
5796	1499	701
650	1499	801
154796	1499	710
2597	1499	897
90780	1499	993
688	1499	783
928	1499	836
26108	1499	949
7479	1499	785
23028	1499	839
8028	1499	758
9739	1499	947
3576	1499	734
1003	1499	999
6469	1499	870
4478	1499	730
60386	80704	746
10560	80704	909
27010	80704	784
8356	9866	918
440093	9866	919
51127	9866	786
8357	9866	907
8350	9866	907
8358	9866	907
8353	9866	907
440686	9866	917
11335	9866	925
8355	9866	907
8352	9866	907
333932	9866	907
8354	9866	907
8968	9866	907
3020	9866	909
3021	9866	920
8351	9866	907
8290	9866	918
653604	9866	917
8424	9866	748
126961	9866	907
427	653308	894
117531	51168	859
5962	51168	806
4478	51168	773
4354	51168	909
2934	51168	848
124590	51168	911
64787	51168	963
161497	51168	778
389207	51168	753
2706	51168	912
53904	51168	905
10804	51168	866
10083	51168	855
140469	51168	846
83715	51168	970
11344	51168	941
64072	51168	837
25861	51168	999
286262	51168	788
5172	51168	830
125336	51168	722
2059	51168	991
494513	51168	817
84059	51168	835
65217	51168	771
643226	51168	725
11078	51168	829
7430	51168	750
7399	51168	823
64699	51168	774
339768	51168	910
57689	51168	720
29899	51168	727
79955	51168	715
8573	51168	800
9381	51168	880
10518	51168	778
5216	2023	738
26330	2023	754
7097	2023	709
2271	2023	710
1938	2023	876
6188	2023	763
226	2023	988
3418	2023	785
9563	2023	948
2026	2023	954
6124	2023	804
87178	2023	716
5052	2023	724
5213	2023	881
8991	2023	751
1152	2023	736
7167	2023	998
6203	2023	747
2597	2023	998
3308	2023	760
10383	2023	701
509	2023	739
5106	2023	963
4191	2023	759
5313	2023	983
3123	2023	942
2027	2023	925
7001	2023	760
3099	2023	724
3122	2023	906
7846	2023	769
6714	2023	815
5211	2023	888
3313	2023	712
5236	2023	927
2335	2023	791
7416	2023	747
5224	2023	980
301	2023	701
51727	2023	759
5837	2023	784
8277	2023	948
6888	2023	968
132158	2023	945
2821	2023	994
7531	2023	702
207	2023	816
7123	2023	762
302	2023	765
5232	2023	937
7086	2023	967
3309	2023	726
2539	2023	903
50	2023	723
7277	2023	702
3312	2023	876
1479	2023	910
669	2023	977
9562	2023	900
5340	2023	997
5226	2023	903
5105	2023	962
55272	2023	717
498	2023	828
229	2023	936
3320	2023	771
55276	2023	756
51071	2023	853
204	2023	884
1072	2023	755
5223	2023	996
7534	2023	794
7295	2023	713
230	2023	951
3326	2023	804
6647	2023	783
3336	2023	710
765	2023	781
60	2023	869
6518	2023	745
9588	2023	737
2806	2023	707
1956	2023	928
5478	2023	870
5230	2023	996
920	2023	752
441531	2023	992
5214	2023	892
3417	2023	765
5315	2023	997
84076	2023	950
760	2023	766
10002	6103	721
9129	6103	732
10210	6103	719
1261	6103	725
375298	6103	787
778	6103	851
145226	6103	763
55172	6103	758
25861	6103	794
388939	6103	748
5961	6103	815
768206	6103	748
4867	6103	948
50939	6103	703
5903	6103	744
23322	6103	982
1259	6103	730
54714	6103	738
8481	6103	726
261734	6103	966
123872	6103	743
6121	6103	843
64446	6103	745
221421	6103	778
7287	6103	758
55812	6103	850
346007	6103	837
51314	6103	720
345895	6103	808
7439	6103	749
5147	6103	994
1406	6103	756
25794	6103	726
8701	6103	749
5145	6103	775
283383	6103	716
10594	6103	757
4218	6103	789
3000	6103	720
6100	6103	749
9657	6103	989
7399	6103	784
60506	6103	727
24	6103	903
57096	6103	999
5901	6103	865
3614	6103	739
26121	6103	824
6010	6103	858
5158	6103	794
1258	6103	771
27019	6103	801
80184	6103	981
8100	6103	919
1767	6103	775
8361	6907	776
102724560	6907	790
23118	6907	729
875	6907	790
2874	6907	999
653604	6907	763
3065	6907	857
4289	6907	733
9612	6907	998
7173	6907	914
6604	6907	733
10014	6907	817
10297	6907	901
9611	6907	999
8841	6907	999
6949	6907	718
324	6907	908
3066	6907	855
8356	6907	767
8850	6907	700
25942	6907	772
90665	6907	950
4204	6907	824
8349	6907	868
1499	6907	998
55869	6907	847
8481	6907	742
79718	6907	999
55904	6907	763
6500	6907	969
3761	3766	756
6506	3766	760
857	3766	872
2299	3766	848
220296	3766	719
2706	3766	738
5172	3766	929
1756	3766	912
10490	11311	952
143187	11311	946
57617	11311	970
9392	11311	791
23355	11311	810
91949	11311	755
10228	11311	977
25839	11311	823
6811	11311	912
51177	11311	708
23256	11311	781
26276	11311	902
23339	11311	958
8674	11311	824
64145	11311	999
9482	11311	762
8677	11311	849
27072	11311	935
8775	11311	878
23673	11311	759
65082	11311	948
8411	11311	860
51614	11311	900
8417	11311	781
25821	11311	900
55823	11311	930
83548	11311	730
832	11311	798
64601	11311	975
57511	11311	761
63894	11311	850
5868	11311	989
8675	11311	999
10938	11311	867
58495	79977	832
54845	79977	891
7544	4201	716
83893	4201	830
55845	4201	763
374291	4201	759
116138	4201	944
57626	4201	761
5528	4201	934
2802	4201	887
387	8874	727
1956	8874	856
207	8874	808
9138	8874	932
85358	8874	748
23365	8874	961
867	8874	989
22941	8874	809
51517	8874	809
5062	8874	999
5879	8874	957
9459	8874	990
5291	8874	963
28964	8874	999
81609	8874	806
5877	8874	804
5058	8874	995
23513	8874	997
50944	8874	957
171177	8874	802
5881	8874	927
9815	8874	998
5829	8874	972
5293	8874	955
5970	8874	953
5966	8874	824
5290	8874	916
10645	8874	737
3611	8874	785
5880	8874	947
83737	8874	796
5063	8874	998
57144	8874	939
106821730	8874	962
56924	8874	962
10298	8874	964
6714	8874	991
8440	8874	860
10412	6165	985
6230	6165	999
55299	6165	857
29093	6165	941
84549	6165	848
9732	6165	972
6233	6165	999
23204	6165	936
6204	6165	999
23640	6165	796
105180390	6165	779
51042	6165	893
6158	6165	999
2178	6165	973
2574	6165	776
124908555	6165	776
6727	6165	907
55651	6165	853
6235	6165	999
641776	6165	779
124908553	6165	776
2578	6165	776
26748	6165	776
23521	6165	999
7311	6165	999
60678	6165	911
100008586	6165	776
102724473	6165	776
6224	6165	999
124908552	6165	776
6164	6165	999
10767	6165	877
6202	6165	999
2058	6165	840
51119	6165	761
6141	6165	999
1350	6165	809
124908556	6165	776
3150	6165	925
10399	6165	999
100132399	6165	776
6124	6165	999
6170	6165	999
6176	6165	999
6191	6165	998
3475	6165	750
2576	6165	776
2579	6165	776
124908554	6165	776
6125	6165	999
55759	6165	943
9349	6165	999
23481	6165	952
140032	6165	961
6138	6165	999
7314	6165	712
4528	6165	822
347487	6165	974
6188	6165	999
54499	6165	820
54881	6165	714
6156	6165	999
80135	6165	863
6175	6165	999
58477	6165	818
28998	6165	962
645073	6165	776
124906603	6165	779
972	6165	975
10557	6165	782
387129	6165	941
6231	6165	999
23076	6165	817
6209	6165	999
6155	6165	999
85476	6165	777
51069	6165	938
6222	6165	999
51149	6165	977
203068	6165	834
6208	6165	999
6137	6165	999
4666	6165	964
729422	6165	776
51154	6165	956
200916	6165	982
8568	6165	753
124454	6165	833
6144	6165	999
51187	6165	991
6122	6165	999
55646	6165	811
84154	6165	737
3692	6165	994
6160	6165	999
6152	6165	999
6129	6165	999
6207	6165	999
4839	6165	761
51081	6165	942
51065	6165	987
6169	6165	999
6168	6165	999
6161	6165	999
10575	6165	748
6229	6165	999
100526842	6165	995
6143	6165	999
6136	6165	999
2935	6165	898
54552	6165	780
6206	6165	999
6731	6165	886
6726	6165	887
6059	6165	876
3430	6165	980
29997	6165	889
6128	6165	999
65003	6165	883
64318	6165	848
26156	6165	891
4738	6165	742
8665	6165	791
6133	6165	999
9669	6165	947
6173	6165	999
6205	6165	999
8668	6165	777
11222	6165	929
100996746	6165	779
5469	6165	974
729408	6165	776
4809	6165	852
1984	6165	945
26135	6165	978
10969	6165	855
6157	6165	999
54948	6165	822
51319	6165	972
6135	6165	999
23246	6165	938
84365	6165	897
22927	6165	833
64969	6165	963
51388	6165	874
729442	6165	776
1965	6165	785
64963	6165	937
2197	6165	999
201595	6165	787
79048	6165	810
2576	6165	776
79590	6165	966
6183	6165	957
64374	6165	799
55341	6165	885
64960	6165	953
63931	6165	953
5036	6165	992
6203	6165	999
55319	6165	804
115098	6165	865
689	6165	951
2323	6165	974
1968	6165	743
6193	6165	999
65008	6165	936
55316	6165	966
6132	6165	999
285855	6165	982
6228	6165	999
124906603	6165	779
729428	6165	776
729447	6165	776
645037	6165	776
100101629	6165	776
254268	6165	910
1915	6165	982
57418	6165	734
6166	6165	999
116832	6165	979
6210	6165	999
3151	6165	916
643909	6165	779
57003	6165	822
6223	6165	999
6130	6165	999
7178	6165	838
6729	6165	896
3921	6165	999
6187	6165	999
10473	6165	914
6217	6165	999
5859	6165	842
79631	6165	791
51073	6165	948
6147	6165	999
3094	6165	795
56926	6165	817
140801	6165	995
6194	6165	999
1938	6165	998
100529239	6165	995
729396	6165	776
26046	6165	812
124906603	6165	779
53918	6165	876
51068	6165	925
6159	6165	999
6201	6165	999
7866	6165	755
342538	6165	941
6218	6165	999
4736	6165	999
8721	6165	879
6734	6165	816
2579	6165	776
221078	6165	760
1936	6165	741
10952	6165	920
84298	6165	805
645051	6165	776
91875	6165	823
3703	6165	804
6171	6165	842
728524	6165	779
26749	6165	776
2107	6165	945
6730	6165	903
26748	6165	776
2578	6165	776
126402	6165	937
6154	6165	999
729431	6165	776
8894	6165	726
23560	6165	969
55272	6165	966
6189	6165	999
10430	6165	823
55173	6165	982
6181	6165	999
25873	6165	999
6123	6165	975
6167	6165	999
26155	6165	862
8886	6165	865
90441	6165	890
11224	6165	999
7494	6165	809
6192	6165	992
6139	6165	999
10985	6165	867
6728	6165	901
5707	6165	704
51116	6165	869
9147	6165	809
6232	6165	999
6234	6165	999
54663	6165	843
999	6165	820
26354	6165	798
29889	6165	902
100505478	6165	931
29927	6165	880
9045	6165	999
117246	6165	879
51121	6165	996
6146	6165	999
9858	6165	859
100529097	6165	956
105180391	6165	779
114987	6165	970
1937	6165	808
9343	6165	808
6227	6165	999
6142	6165	999
1933	6165	937
100287482	6165	859
23480	6165	899
4836	84320	822
4836	100527964	822
9397	84320	917
9397	100527964	917
474	5459	818
2672	5459	907
4647	5459	796
1742	23096	797
8242	23096	788
10458	23096	850
8243	23096	741
51056	2937	911
2939	2937	927
2729	2937	995
27306	2937	952
4257	2937	915
221357	2937	918
290	2937	921
257202	2937	943
2687	2937	955
4258	2937	917
653689	2937	924
2882	2937	943
494143	2937	923
9588	2937	915
2880	2937	943
79017	2937	926
836	2937	722
2686	2937	959
2878	2937	945
2950	2937	934
4259	2937	904
124975	2937	962
2879	2937	944
79094	2937	914
2949	2937	918
2877	2937	945
2730	2937	989
9446	2937	948
2936	2937	961
493869	2937	942
2938	2937	927
2947	2937	930
2946	2937	927
119391	2937	935
2948	2937	919
2944	2937	931
2940	2937	927
51060	2937	907
2941	2937	924
5346	51099	999
50486	51099	737
150379	51099	817
123	51099	898
285848	51099	849
80339	51099	896
8228	51099	824
57104	51099	999
242	51099	859
10226	51099	817
11343	51099	771
440503	51099	946
348938	51099	770
59344	51099	866
3991	51099	919
578	101930112	743
578	6687	743
23111	101930112	823
23111	6687	823
51021	101930112	834
51021	6687	834
6203	101930112	788
6203	6687	788
51248	101930112	724
51248	6687	724
144100	101930112	721
144100	6687	721
29093	101930112	815
29093	6687	815
9907	101930112	822
9907	6687	822
292	101930112	779
292	6687	779
4301	101930112	720
4301	6687	720
57165	101930112	786
57165	6687	786
340348	101930112	720
340348	6687	720
54948	101930112	806
54948	6687	806
731	101930112	900
731	6687	900
51324	101930112	905
51324	6687	905
51073	101930112	780
51073	6687	780
92822	101930112	761
92822	6687	761
730	101930112	900
730	6687	900
6222	101930112	758
6222	6687	758
28998	101930112	832
28998	6687	832
9801	101930112	825
9801	6687	825
11331	101930112	865
11331	6687	865
291	101930112	860
291	6687	860
115209	101930112	782
115209	6687	782
8192	101930112	742
8192	6687	742
732	101930112	900
732	6687	900
83447	101930112	772
83447	6687	772
10105	101930112	993
10105	6687	993
3329	101930112	774
3329	6687	774
10452	101930112	743
10452	6687	743
10939	101930112	968
10939	6687	968
7416	101930112	991
7416	6687	991
735	101930112	900
735	6687	900
11222	101930112	824
11222	6687	824
64960	101930112	792
64960	6687	792
79568	101930112	883
79568	6687	883
8558	101930112	765
8558	6687	765
91689	101930112	736
91689	6687	736
51264	101930112	828
51264	6687	828
64979	101930112	801
64979	6687	801
581	101930112	726
581	6687	726
23203	101930112	730
23203	6687	730
10908	101930112	871
10908	6687	871
90933	101930112	802
90933	6687	802
9349	101930112	810
9349	6687	810
9361	101930112	793
9361	6687	793
64963	101930112	840
64963	6687	840
80208	101930112	957
80208	6687	957
6183	101930112	839
6183	6687	839
102	101930112	741
102	6687	741
727	101930112	900
727	6687	900
729	101930112	900
729	6687	900
64965	101930112	793
64965	6687	793
63931	101930112	832
63931	6687	832
947	101930112	720
947	6687	720
5245	101930112	884
5245	6687	884
596	101930112	739
596	6687	739
3336	101930112	801
3336	6687	801
63875	101930112	818
63875	6687	818
10845	101930112	840
10845	6687	840
55366	4693	950
1499	4693	737
23554	4693	997
4041	4693	998
79797	4693	728
2197	4693	806
4040	4693	886
8321	4693	756
8322	4693	999
25960	4693	777
25861	494513	715
51168	494513	817
81631	494513	702
286262	494513	742
53904	494513	744
129446	494513	811
56169	494513	840
389207	494513	793
11078	494513	904
6711	494513	802
56649	494513	738
83715	494513	700
55876	494513	830
6709	494513	801
64699	494513	794
4647	494513	742
9381	494513	733
254428	54822	780
56302	54822	725
7226	54822	924
197259	54822	932
7220	54822	814
23236	54822	792
7442	54822	747
8989	54822	751
140803	54822	974
59341	54822	754
55503	54822	747
84102	54822	737
162514	54822	730
84061	54822	707
51393	54822	978
288	6710	929
2035	6710	984
2037	6710	761
7170	6710	753
6712	6710	744
6709	6710	989
57731	6710	751
286	6710	999
51332	6710	749
6711	6710	733
287	6710	939
6708	6710	999
6772	4254	764
1215	4254	907
3791	4254	934
3815	4254	999
2056	4254	818
2065	4254	712
3552	4254	726
952	4254	786
960	4254	712
1437	4254	852
2322	4254	983
4804	4254	762
2064	4254	818
1435	4254	704
207	4254	733
1910	4254	881
4352	4254	857
8842	4254	713
7852	4254	960
1969	4254	708
2661	4254	750
2263	4254	748
1436	4254	949
2264	4254	718
5159	4254	951
2066	4254	716
2260	4254	766
2323	4254	982
3553	4254	729
7010	4254	922
6776	4254	742
6777	4254	742
3562	4254	996
1950	4254	728
4914	4254	998
3574	4254	866
2321	4254	877
3480	4254	768
2324	4254	846
3643	4254	916
25	4254	702
3589	4254	786
7066	4254	974
3684	4254	730
3569	4254	921
4915	4254	700
1956	4254	950
4318	4254	921
3082	4254	754
5156	4254	981
2252	4254	735
6320	4254	713
3630	4254	723
4233	4254	895
3479	4254	741
2261	4254	724
3458	4254	701
2247	4254	710
6387	4254	839
6774	4254	725
947	4254	934
1440	4254	876
8573	53904	809
643226	53904	713
4646	53904	935
8572	53904	901
494513	53904	744
11344	53904	893
5881	53904	906
56940	53904	720
124907782	53904	720
25861	53904	939
118812	53904	749
286262	53904	770
83715	53904	972
4641	53904	924
4640	53904	925
125336	53904	745
11078	53904	759
1809	53904	729
2934	53904	847
23607	53904	906
2059	53904	921
51168	53904	905
64787	53904	918
389207	53904	784
140469	53904	818
83700	53904	720
4354	53904	806
339768	53904	958
3227	9496	847
3226	9496	905
9260	9496	700
5307	9496	923
2255	9496	737
50804	399697	751
6657	5456	705
5631	5456	726
22800	8831	747
2904	8831	936
139411	8831	730
57555	8831	717
54413	8831	729
10369	8831	768
9228	8831	865
3845	8831	805
8408	8831	823
1741	8831	946
1740	8831	884
9229	8831	784
9706	8831	887
50944	8831	819
815	8831	729
6654	8831	705
3265	8831	797
85358	8831	896
1742	8831	996
22808	8831	770
9456	8831	715
22941	8831	844
8997	8831	702
57502	8831	702
6237	8831	799
4893	8831	872
2890	8831	793
8363	391769	935
8364	391769	935
8335	391769	927
84656	391769	773
8294	391769	935
85236	391769	868
3012	391769	934
8361	391769	943
554313	391769	935
8362	391769	935
8367	391769	935
8368	391769	935
121504	391769	935
8970	391769	868
8370	391769	935
8366	391769	935
8359	391769	935
8360	391769	935
51340	220074	789
6635	220074	851
9785	220074	722
8896	220074	813
24144	220074	789
6637	220074	818
10992	220074	784
4236	220074	778
6636	220074	789
23451	220074	815
10594	220074	814
5356	220074	806
9092	220074	820
10262	220074	792
51503	220074	795
23450	220074	819
9343	220074	831
988	220074	786
11157	220074	808
6633	220074	823
22938	220074	804
6634	220074	826
23020	220074	813
27339	220074	774
10946	220074	781
10291	220074	770
56949	220074	831
54606	9533	703
4839	9533	745
55720	9533	810
2323	9533	817
6203	9533	920
6136	9533	799
6125	9533	946
4736	9533	771
6228	9533	922
6124	9533	825
64983	9533	933
55651	9533	856
2091	9533	816
9349	9533	938
23521	9533	852
22984	9533	940
728524	9533	732
10473	9533	797
51602	9533	757
4141	9533	800
55052	9533	932
6920	9533	754
64979	9533	928
9553	9533	904
51069	9533	873
65003	9533	803
51264	9533	937
64965	9533	980
51728	9533	999
641776	9533	732
6132	9533	870
5437	9533	999
10001	9533	864
11222	9533	860
84916	9533	734
661	9533	999
2975	9533	711
10623	9533	999
124906603	9533	732
9221	9533	736
6122	9533	866
6147	9533	947
83743	9533	788
498	9533	884
539	9533	761
6222	9533	981
5436	9533	955
83480	9533	722
387129	9533	775
6205	9533	979
29093	9533	823
643909	9533	732
23212	9533	859
63875	9533	941
51003	9533	800
84265	9533	995
63931	9533	858
1736	9533	810
105180390	9533	732
51021	9533	975
6209	9533	981
6135	9533	949
30834	9533	999
6188	9533	982
10171	9533	725
6235	9533	857
171568	9533	999
55173	9533	943
9440	9533	703
10621	9533	999
64425	9533	999
51121	9533	857
5441	9533	999
11321	9533	849
100287482	9533	822
2960	9533	874
705	9533	845
51149	9533	863
6154	9533	857
29113	9533	799
2966	9533	734
11198	9533	890
64969	9533	920
10102	9533	781
124905557	9533	788
1964	9533	788
29927	9533	789
124906603	9533	732
23204	9533	733
10436	9533	705
219927	9533	929
51073	9533	828
1665	9533	711
6141	9533	846
28998	9533	820
6619	9533	772
27297	9533	999
2968	9533	738
51184	9533	908
509	9533	874
6183	9533	919
126402	9533	877
9801	9533	919
85476	9533	704
55703	9533	999
100996746	9533	732
100505478	9533	775
79590	9533	860
8361	9533	710
6133	9533	849
6143	9533	702
9412	9533	833
140801	9533	759
23640	9533	763
55718	9533	999
54700	9533	999
2962	9533	837
6129	9533	785
6217	9533	821
57136	9533	731
3921	9533	827
80273	9533	720
285855	9533	782
87178	9533	736
51081	9533	883
221830	9533	999
55176	9533	785
972	9533	877
64963	9533	879
10849	9533	999
11128	9533	999
124906603	9533	732
1938	9533	704
2965	9533	746
65005	9533	947
29880	9533	823
4331	9533	729
55677	9533	803
7284	9533	899
92399	9533	770
5435	9533	999
3151	9533	796
6208	9533	886
11224	9533	935
10885	9533	702
10528	9533	760
5432	9533	723
8568	9533	729
84172	9533	999
26354	9533	706
100526842	9533	817
6207	9533	865
5440	9533	999
84154	9533	898
25885	9533	999
728340	9533	734
64960	9533	870
6827	9533	889
84365	9533	804
84337	9533	795
126789	9533	705
5438	9533	849
6187	9533	920
51082	9533	999
84246	9533	713
6829	9533	832
5469	9533	848
5434	9533	999
2071	9533	831
6175	9533	868
11103	9533	702
2967	9533	727
6210	9533	735
80324	9533	759
10622	9533	999
26155	9533	812
2972	9533	918
6917	9533	756
2959	9533	847
55316	9533	859
79657	9533	831
54948	9533	764
9343	9533	744
9858	9533	822
6182	9533	939
64374	9533	762
65008	9533	772
9086	9533	785
105180391	9533	732
7407	9533	859
9443	9533	836
347487	9533	822
8467	9533	746
6123	9533	856
6224	9533	943
9282	9533	857
64968	9533	978
55272	9533	926
4508	9533	701
51116	9533	857
55226	9533	738
6139	9533	818
2963	9533	878
51388	9533	889
55290	9533	863
2178	9533	769
6193	9533	895
6919	9533	755
84232	9533	819
10969	9533	718
11201	9533	756
5439	9533	948
6908	9533	858
55299	9533	868
3150	9533	798
55814	9533	918
51154	9533	965
79631	9533	709
5433	9533	956
5431	9533	973
79005	6332	749
6327	6332	855
816	6332	909
100534012	6332	749
5567	6332	901
5566	6332	902
6324	6332	976
815	6332	910
6330	6332	936
6335	6332	711
6331	6332	916
55800	6332	973
5568	6332	902
3783	5579	917
3667	5579	932
2783	5579	704
5330	5579	931
4893	5579	918
111	5579	708
778	5579	902
2002	5579	902
56302	5579	902
4001	5579	775
6464	5579	743
79092	5579	916
23236	5579	935
100506403	5579	796
5747	5579	908
2787	5579	733
3782	5579	910
6548	5579	911
3780	5579	909
10399	5579	925
5582	5579	946
6237	5579	919
8398	5579	900
2788	5579	713
2353	5579	930
4688	5579	922
59341	5579	905
2782	5579	796
5333	5579	912
7222	5579	929
4067	5579	947
9586	5579	737
108	5579	768
861	5579	796
2786	5579	785
10892	5579	755
3709	5579	917
2771	5579	730
7299	5579	922
5519	5579	900
5331	5579	918
107	5579	715
5518	5579	906
653361	5579	975
112399	5579	919
3708	5579	937
773	5579	919
55970	5579	703
113026	5579	909
7270	5579	900
59345	5579	705
9368	5579	908
695	5579	775
3845	5579	923
5332	5579	924
3695	5579	712
3688	5579	720
2475	5579	937
7430	5579	903
5595	5579	949
5580	5579	966
836	5579	931
779	5579	902
10616	5579	862
776	5579	933
51196	5579	909
84812	5579	921
537	5579	903
2770	5579	719
5515	5579	914
25865	5579	907
115	5579	719
89869	5579	908
8458	5579	900
22800	5579	923
29775	5579	921
8915	5579	862
5578	5579	963
5588	5579	915
5894	5579	908
5170	5579	728
5594	5579	928
112398	5579	902
4689	5579	926
3710	5579	923
1385	5579	757
3265	5579	919
29904	5579	914
5335	5579	952
54331	5579	719
113	5579	740
5516	5579	915
5587	5579	910
865	5579	750
10681	5579	718
5321	5579	738
2785	5579	702
775	5579	916
54583	5579	905
7849	5579	918
56848	5579	902
367	5579	731
100874369	5579	916
3643	5579	911
8877	5579	909
952	5579	922
23683	5579	909
673	5579	909
6531	5579	917
22808	5579	907
3690	5579	768
84433	5579	972
29760	5579	734
5336	5579	973
2329	1565	928
2950	1565	734
479	1565	713
1645	1565	912
54658	1565	979
10599	1565	862
3290	1565	927
5243	1565	779
9360	1565	962
7365	1565	963
1559	1565	781
574537	1565	961
79799	1565	961
7355	1565	723
4128	1565	963
79001	1565	779
54490	1565	961
2327	1565	927
1543	1565	936
10720	1565	961
874	1565	932
2099	1565	712
10	1565	786
7366	1565	970
2326	1565	935
54579	1565	961
7172	1565	917
7364	1565	979
495	1565	714
1576	1565	961
873	1565	930
54657	1565	981
54575	1565	979
1548	1565	953
54659	1565	973
54600	1565	969
2330	1565	925
54576	1565	979
7367	1565	963
374875	1565	917
54578	1565	984
7363	1565	963
54577	1565	979
4129	1565	961
1557	1565	925
135152	1565	813
2328	1565	965
1553	1565	926
3948	226	897
9563	226	905
5161	226	850
2023	226	988
5224	226	944
3101	226	858
6888	226	972
5213	226	990
229	226	976
7086	226	973
83440	226	917
441531	226	969
5214	226	988
669	226	906
5230	226	962
7167	226	997
132158	226	830
3099	226	921
7767	226	836
5315	226	983
2026	226	942
26330	226	977
2821	226	987
55276	226	883
71	226	774
92483	226	893
2539	226	894
2027	226	972
5232	226	737
57818	226	837
230	226	993
51071	226	924
9562	226	804
80201	226	882
60	226	784
2203	226	977
7773	226	826
5837	226	733
2645	226	868
387712	226	912
5223	226	982
5211	226	992
259	226	716
3098	226	939
3795	226	935
8789	226	970
5162	226	930
2597	226	999
8277	226	968
92579	226	849
160287	226	893
84076	226	969
5313	226	928
26007	226	920
2538	226	864
3066	53335	833
10767	53335	894
65980	53335	952
6760	53335	908
64919	53335	989
6886	53335	722
6595	53335	948
5928	53335	991
605	53335	965
9274	53335	934
29998	53335	918
6602	53335	931
6599	53335	970
9112	53335	922
86	53335	954
604	53335	889
6601	53335	974
2623	53335	884
5079	53335	720
3043	53335	894
9275	53335	931
5925	53335	736
3046	53335	774
9437	53335	734
25942	53335	741
196528	53335	916
1108	53335	877
5931	53335	909
85509	53335	833
5977	53335	784
9219	53335	775
161882	53335	765
10320	53335	701
55193	53335	852
23506	53335	916
23190	53335	725
57492	53335	967
55553	53335	942
51105	53335	800
6597	53335	956
3048	53335	870
1786	53335	899
23028	53335	867
6604	53335	921
3065	53335	913
6605	53335	957
3047	53335	956
7025	53335	793
6598	53335	962
1879	53335	744
7026	53335	929
55274	53335	743
60	53335	785
51412	53335	895
8289	53335	975
6603	53335	923
2867	79581	701
146909	3834	724
9493	3834	712
81930	3834	780
10112	3834	752
3832	3834	934
79717	9197	711
2583	9197	942
6489	9197	901
28998	6135	973
57129	6135	862
1984	6135	991
29927	6135	995
51187	6135	996
2578	6135	792
6191	6135	999
6210	6135	999
440561	6135	715
343070	6135	715
9147	6135	948
6164	6135	999
5432	6135	944
1937	6135	987
645037	6135	792
5705	6135	725
7178	6135	961
22927	6135	848
6132	6135	999
2091	6135	858
2935	6135	921
729431	6135	792
60678	6135	953
4809	6135	919
3150	6135	940
10988	6135	846
729447	6135	792
100505478	6135	943
84365	6135	806
1965	6135	858
6161	6135	999
23481	6135	941
2579	6135	792
203068	6135	817
23521	6135	999
6124	6135	999
10767	6135	878
3430	6135	961
6130	6135	999
8665	6135	777
26748	6135	792
6734	6135	933
1973	6135	780
100101629	6135	792
9141	6135	784
10102	6135	892
64975	6135	874
124454	6135	824
729396	6135	792
6218	6135	999
2058	6135	893
26749	6135	792
342538	6135	939
6202	6135	999
6235	6135	999
6142	6135	999
5315	6135	885
6223	6135	999
5601	6135	763
6171	6135	982
5371	6135	735
84154	6135	996
6728	6135	869
10399	6135	999
6122	6135	999
100526842	6135	996
5435	6135	929
53918	6135	889
26589	6135	890
6227	6135	999
6188	6135	999
6194	6135	999
729428	6135	792
64983	6135	997
729442	6135	792
219927	6135	999
8668	6135	934
1933	6135	966
6726	6135	874
51073	6135	973
2107	6135	937
64968	6135	999
26354	6135	843
6125	6135	999
6123	6135	988
645073	6135	792
200916	6135	980
3703	6135	858
55324	6135	796
140032	6135	968
51263	6135	751
51121	6135	997
23212	6135	992
6159	6135	999
11103	6135	883
6158	6135	999
3692	6135	995
5704	6135	703
2178	6135	982
6059	6135	881
6150	6135	773
9533	6135	949
6155	6135	999
387129	6135	957
1029	6135	762
114483834	6135	798
51154	6135	988
729408	6135	792
64963	6135	972
7818	6135	862
57418	6135	775
23252	6135	899
9349	6135	999
92196	6135	809
1660	6135	930
6231	6135	999
539	6135	872
100996746	6135	835
6203	6135	999
6160	6135	999
23517	6135	740
60488	6135	877
347487	6135	979
124906603	6135	835
4609	6135	880
105180391	6135	835
6232	6135	999
390999	6135	715
343068	6135	715
653619	6135	715
55651	6135	896
9045	6135	999
8225	6135	931
10575	6135	712
100132399	6135	792
83743	6135	911
64146	6135	941
55341	6135	941
6730	6135	909
999	6135	812
55703	6135	926
124906603	6135	835
102724473	6135	792
51021	6135	999
6229	6135	999
6206	6135	999
23204	6135	947
11128	6135	942
56926	6135	836
54881	6135	736
6633	6135	750
87178	6135	785
5313	6135	890
641776	6135	835
5469	6135	984
6176	6135	999
55319	6135	817
5859	6135	858
6204	6135	999
6192	6135	993
63931	6135	973
23640	6135	913
23560	6135	947
51081	6135	979
29093	6135	971
4691	6135	761
6156	6135	999
6144	6135	999
55759	6135	834
63875	6135	999
3396	6135	873
4528	6135	947
9858	6135	903
29088	6135	783
7314	6135	774
56965	6135	875
22984	6135	998
10528	6135	742
6183	6135	989
143244	6135	949
65005	6135	999
689	6135	981
6166	6135	996
5204	6135	753
6136	6135	999
7284	6135	999
58477	6135	805
6133	6135	999
6146	6135	999
729422	6135	792
64965	6135	999
6201	6135	999
6147	6135	999
25873	6135	999
6167	6135	999
2197	6135	999
124906603	6135	835
6729	6135	993
65003	6135	923
84545	6135	852
6233	6135	999
6208	6135	999
55316	6135	981
5036	6135	997
643909	6135	835
201595	6135	772
6157	6135	999
4193	6135	999
55173	6135	986
5431	6135	923
9086	6135	889
90441	6135	910
64979	6135	999
6193	6135	999
92399	6135	988
6168	6135	999
116832	6135	981
100008586	6135	792
124908554	6135	792
10412	6135	984
10061	6135	790
29889	6135	967
126402	6135	970
6234	6135	999
1915	6135	987
509	6135	965
8667	6135	840
3646	6135	758
55168	6135	848
55646	6135	892
7494	6135	807
6141	6135	999
79048	6135	819
29997	6135	987
6181	6135	999
124905557	6135	945
6727	6135	882
23148	6135	708
26046	6135	916
6173	6135	999
10557	6135	864
6924	6135	924
64374	6135	909
391002	6135	715
740	6135	853
115098	6135	917
729528	6135	715
51574	6135	774
2578	6135	792
2574	6135	792
9343	6135	954
2579	6135	792
64976	6135	908
11224	6135	999
51068	6135	960
51023	6135	851
84172	6135	943
50	6135	710
79590	6135	975
57532	6135	773
79668	6135	875
2576	6135	792
3921	6135	999
25885	6135	966
6143	6135	999
124908556	6135	792
55591	6135	805
124908555	6135	792
728524	6135	835
27043	6135	718
23173	6135	806
1936	6135	865
84298	6135	842
114987	6135	972
6189	6135	999
645051	6135	792
23	6135	980
51065	6135	995
23246	6135	881
9801	6135	998
51319	6135	979
51116	6135	913
400736	6135	715
64981	6135	860
65122	6135	715
6224	6135	999
124908552	6135	792
8266	6135	732
7157	6135	971
6128	6135	999
65121	6135	715
85476	6135	960
5710	6135	732
254268	6135	977
26135	6135	985
4508	6135	939
6154	6135	999
9669	6135	986
6230	6135	999
105180390	6135	835
51264	6135	998
3151	6135	942
6169	6135	999
6187	6135	999
374659	6135	961
23480	6135	891
65008	6135	971
6207	6135	999
10473	6135	949
10574	6135	719
972	6135	981
400735	6135	715
10952	6135	931
3475	6135	750
285855	6135	984
10480	6135	751
124908553	6135	792
91875	6135	899
51119	6135	902
190	6135	720
645359	6135	715
6139	6135	999
4736	6135	999
9732	6135	977
6731	6135	897
54499	6135	823
101929983	6135	715
64960	6135	967
1964	6135	945
55052	6135	999
498	6135	984
440560	6135	715
6138	6135	999
4869	6135	702
6205	6135	999
6222	6135	999
100529239	6135	995
140801	6135	998
10969	6135	719
9553	6135	998
100287482	6135	903
55272	6135	986
6209	6135	999
2576	6135	792
51069	6135	973
100529097	6135	946
56648	6135	949
6129	6135	999
51149	6135	973
1968	6135	859
4738	6135	867
6228	6135	999
7866	6135	789
6152	6135	999
6165	6135	999
55027	6135	902
8721	6135	900
55176	6135	975
7311	6135	999
64969	6135	983
54948	6135	930
6175	6135	999
6182	6135	999
441873	6135	715
6217	6135	999
705	6135	896
79631	6135	955
57003	6135	829
51042	6135	901
8624	6135	852
26748	6135	792
645359	6135	715
4666	6135	965
11222	6135	972
6170	6135	999
1938	6135	999
10430	6135	847
6137	6135	999
5684	6135	706
2323	6135	981
23185	6135	905
10985	6135	878
60558	6135	900
6495	2138	997
147912	2138	942
3014	2138	805
4715	2138	763
5075	2138	769
6299	2138	839
1602	2138	942
10736	2138	972
4609	2138	775
3195	2138	948
5077	2138	860
51804	2138	882
4990	2138	719
5076	2138	872
4211	2138	715
6445	8910	914
1861	8910	939
6444	8910	994
1756	8910	981
8082	8910	984
54212	8910	818
7402	8910	804
1813	8910	741
6443	8910	993
55145	8910	852
6641	8910	710
5239	8910	740
114798	8910	726
6640	8910	903
6442	8910	740
6645	8910	762
54221	8910	804
23089	8910	952
137868	8910	930
859	8910	923
50852	81603	794
10401	81603	764
8651	81603	946
6885	81603	795
4128	6571	793
6622	6571	979
6532	6571	886
7054	6571	966
8224	6571	743
140679	6571	965
121278	6571	720
6530	6571	815
6572	6571	913
6857	6571	881
1103	6571	747
5864	6571	868
3067	6571	713
222962	6571	932
1621	6571	702
57030	6571	952
5309	6571	700
57084	6571	959
1644	6571	967
6616	6571	710
6853	6571	700
6531	6571	966
6844	6571	892
246213	6571	952
6570	6571	904
4929	6571	802
1813	6571	814
4129	6571	792
3458	7100	769
3552	7100	841
7096	7100	860
3606	7100	767
51284	7100	778
7099	7100	992
3146	7100	896
3553	7100	830
59307	7100	846
375189	7100	709
3654	7100	900
4792	7100	719
11167	7100	723
5970	7100	946
51311	7100	731
3554	7100	838
114609	7100	940
3576	7100	791
345456	7100	702
51135	7100	719
64127	7100	867
3586	7100	818
7189	7100	969
10392	7100	744
11213	7100	731
7097	7100	982
58484	7100	758
7124	7100	834
3569	7100	824
4790	7100	977
23643	7100	888
25794	11078	711
494513	11078	904
389207	11078	750
286262	11078	828
6709	11078	854
25861	11078	770
51168	11078	829
4647	11078	791
83715	11078	809
53904	11078	759
129446	11078	868
6711	11078	849
393	554	880
6557	554	743
552	554	953
3897	554	752
54331	554	925
154	554	755
553	554	939
114897	554	833
10672	554	742
5020	554	777
183	554	800
359	554	982
2775	554	851
112	554	823
185	554	796
551	554	999
8260	554	755
408	554	999
2768	554	757
6714	554	752
2778	554	995
5972	554	713
409	554	961
2782	554	967
5973	554	837
396	5962	877
6404	5962	969
643226	5962	822
25794	5962	829
10630	5962	810
9351	5962	988
4647	5962	912
3384	5962	992
4641	5962	820
960	5962	999
4627	5962	849
2035	5962	894
6402	5962	858
143903	5962	759
4478	5962	999
7082	5962	704
11344	5962	765
55107	5962	711
83715	5962	753
51168	5962	806
2934	5962	800
54102	5962	756
5756	5962	841
4323	5962	925
6693	5962	995
4311	5962	911
6548	5962	993
286262	5962	918
1244	5962	811
2036	5962	829
9750	5962	825
1742	5962	702
9368	5962	999
389207	5962	800
5581	5962	904
4168	5962	703
129446	5962	815
53405	5962	954
25861	5962	701
7414	5962	753
5357	5962	870
7430	5962	999
60	5962	945
83547	5962	729
64398	5962	711
3383	5962	729
4771	5962	774
387	5962	718
71	5962	925
3897	5962	846
6383	5962	912
2294	2295	708
2762	2295	781
3107	927	922
3134	927	901
3105	927	922
3135	927	901
3133	927	922
920	927	921
3106	927	923
7535	927	907
925	927	982
11172	51186	768
27018	51186	891
64795	51186	776
2776	9294	998
2770	9294	911
2782	9294	910
124976	9294	795
56848	9294	890
387	9294	707
55937	9294	852
2768	9294	992
54331	9294	816
2773	9294	909
10672	9294	999
151306	9294	756
8879	9294	738
2771	9294	917
8877	9294	956
57142	9294	721
5361	9723	824
8828	9723	900
5362	9723	792
23129	9723	999
55558	9723	879
55636	9723	845
10154	9723	761
3791	9723	804
8829	9723	996
91584	9723	819
88	7169	760
6876	7169	724
131377	7169	708
4627	7169	775
4634	7169	794
7111	7169	836
70	7169	954
59	7169	824
4628	7169	703
81	7169	760
29895	7169	843
4629	7169	897
4638	7169	820
800	7169	747
29767	7169	726
390594	7169	897
140465	7169	717
7137	7169	953
4632	7169	928
7168	7169	993
4625	7169	842
58	7169	939
7138	7169	976
10398	7169	866
4624	7169	881
7171	7169	986
58498	7169	700
4637	7169	819
7125	7169	847
7135	7169	919
4633	7169	876
9260	7169	857
72	7169	835
7140	7169	972
93408	7169	714
4626	7169	835
2318	7169	742
29766	7169	754
7139	7169	966
4621	7169	959
7414	7169	708
103910	7169	795
29765	7169	748
7170	7169	949
4635	7169	743
25802	7169	721
7136	7169	988
80324	55687	736
54802	55687	767
9054	55687	774
84705	55687	975
25821	55687	984
7007	146183	930
116804918	146183	930
340990	146183	955
6975	146183	925
3458	8651	917
7297	8651	999
3480	8651	723
3665	8651	731
3454	8651	988
6776	8651	927
7157	8651	839
472	8651	733
3456	8651	823
9616	8651	848
3439	8651	799
7535	8651	776
3643	8651	970
3718	8651	966
2621	8651	794
8660	8651	985
3566	8651	742
8835	8651	967
3661	8651	716
30851	8651	791
8503	8651	715
3440	8651	784
4217	8651	707
5781	8651	718
6773	8651	909
925	8651	742
3572	8651	759
3667	8651	983
558	8651	843
10461	8651	712
3460	8651	719
3569	8651	748
6777	8651	926
6778	8651	943
25	8651	757
9978	8651	754
4790	8651	702
8065	8651	977
3627	8651	757
6921	8651	989
3586	8651	707
1154	8651	717
2885	8651	752
3815	8651	775
3659	8651	821
9655	8651	726
3717	8651	999
2690	8651	818
1956	8651	728
4762	8651	703
6772	8651	966
8471	8651	913
81603	8651	946
114609	8651	918
5295	8651	819
3459	8651	972
3565	8651	795
7189	8651	763
6774	8651	944
4067	8651	751
7301	8651	804
8453	8651	987
5970	8651	812
3455	8651	719
3716	8651	999
122809	8651	776
3654	8651	870
150684	8651	958
7409	8651	829
9306	8651	754
6923	8651	997
9021	8651	969
3597	8651	785
6850	8651	803
83700	83715	764
25794	83715	782
23607	83715	729
11344	83715	926
643226	83715	755
286262	83715	797
4641	83715	737
4354	83715	814
4646	83715	877
5881	83715	755
389207	83715	784
140469	83715	985
8572	83715	723
2934	83715	873
2706	83715	788
7430	83715	767
64787	83715	949
161497	83715	735
4478	83715	712
5357	83715	827
11078	83715	809
53904	83715	972
10083	83715	736
339768	83715	834
4640	83715	880
4647	83715	878
8573	83715	811
10458	83715	711
51168	83715	970
5962	83715	753
2059	83715	959
56940	83715	727
124907782	83715	727
6624	83715	949
4627	83715	747
1809	83715	738
494513	83715	700
25861	83715	958
2023	5213	881
2597	5213	760
5834	5213	736
5230	5213	861
5209	5213	996
2026	5213	816
7086	5213	973
226	5213	990
3101	5213	956
641371	5213	908
5837	5213	786
3099	5213	977
441531	5213	757
1606	5213	731
6513	5213	735
5214	5213	991
84076	5213	970
8277	5213	972
2027	5213	861
5223	5213	777
5836	5213	750
5208	5213	981
122970	5213	900
5207	5213	981
229	5213	982
8789	5213	983
5211	5213	994
5210	5213	979
5232	5213	793
5224	5213	788
5315	5213	938
5162	5213	707
2821	5213	997
57103	5213	979
3098	5213	990
6888	5213	988
7167	5213	940
5313	5213	877
387712	5213	776
80201	5213	953
2538	5213	781
9563	5213	804
230	5213	977
10965	5213	902
2203	5213	983
4351	5213	936
1584	1589	973
3283	1589	979
4158	1589	888
3284	1589	985
1585	1589	975
1645	1589	917
3290	1589	956
6770	1589	838
412	1589	922
5443	1589	861
9360	1589	713
7148	1589	949
6718	1589	919
3291	1589	985
6715	1589	957
1586	1589	951
190	1589	744
721	1589	742
9420	1589	928
374875	1589	920
720	1589	923
6820	1589	915
2516	1589	766
8859	1589	844
6716	1589	956
5447	1589	845
110384692	1589	923
79644	1589	918
1583	1589	963
11273	4287	917
10277	4287	842
221302	4287	704
1822	4287	784
1387	4287	778
5886	4287	999
7103	4287	712
6314	4287	895
11284	4287	856
6310	4287	912
7347	4287	709
6648	4287	795
773	4287	805
6311	4287	993
5521	4287	714
92552	4287	903
9611	4287	736
7353	4287	750
55284	4287	836
10013	4287	921
10273	4287	983
3709	4287	906
6233	4287	978
441925	4287	913
8678	4287	989
7314	4287	958
5071	4287	996
267	4287	783
3064	4287	878
9929	4287	954
4303	4287	974
3710	4287	942
7311	4287	942
7316	4287	996
5887	4287	997
6622	4287	722
7415	4287	999
3708	4287	996
8975	4287	810
55666	4287	804
29979	4287	943
23126	283489	907
10111	283489	793
11335	283489	775
10459	283489	940
23468	283489	727
10951	283489	789
84790	124908013	755
84790	260334	755
84790	124908015	755
84790	124908041	755
7278	124908013	755
7278	260334	755
7278	124908015	755
7278	124908041	755
112714	124908013	756
112714	260334	756
112714	124908015	756
112714	124908041	756
10376	124908013	755
10376	260334	755
10376	124908015	755
10376	124908041	755
80086	124908013	759
80086	260334	759
80086	124908015	759
80086	124908041	759
7846	124908013	755
7846	260334	755
7846	124908015	755
7846	124908041	755
7277	124908013	755
7277	260334	755
7277	124908015	755
7277	124908041	755
51807	124908013	756
51807	260334	756
51807	124908015	756
51807	124908041	756
113457	124908013	755
113457	260334	755
113457	124908015	755
113457	124908041	755
79861	124908013	757
79861	260334	757
79861	124908015	757
79861	124908041	757
55975	8216	911
84078	8216	903
8139	8216	915
3265	8216	861
9817	8216	909
150209	8216	716
27252	8216	908
54800	8216	734
26249	8216	921
23053	8216	915
64410	8216	906
11275	8216	735
9342	8216	758
9978	8216	906
11146	8216	720
10016	8216	724
59349	8216	905
8405	8216	909
57542	8216	902
10324	8216	905
8452	8216	998
84861	8216	949
8507	8216	900
553115	8216	726
8036	8216	749
253980	8216	904
79734	8216	904
9759	8216	702
57563	8216	912
131377	8216	751
4893	8216	870
339745	8216	901
6016	8216	855
3845	8216	921
90293	8216	900
84541	8216	912
9903	8216	913
6014	8216	802
22808	8216	735
83892	8216	762
55958	8216	902
7126	8216	903
89890	8216	904
3695	1299	705
3679	1299	714
3655	1299	757
1280	1299	726
1297	1299	993
51206	1299	900
1311	1299	734
3672	1299	704
1836	1299	821
1303	1299	751
7058	1299	756
7373	1299	768
1307	1299	764
3691	1299	704
3673	1299	789
3675	1299	769
4148	1299	929
8985	1299	817
960	1299	904
8515	1299	704
54829	1299	705
8483	1299	819
1301	1299	715
1291	1299	708
1298	1299	992
3150	7485	813
27230	7485	758
1528	7485	710
10952	7485	729
55831	7485	814
5018	7485	770
819	7485	999
29927	7485	717
51608	7485	958
8266	7485	907
6811	7485	760
439	7485	999
6449	7485	893
6210	9636	730
5495	9636	962
55008	9636	941
7706	9636	935
7325	9636	733
6224	9636	825
3433	9636	975
3716	9636	804
6194	9636	840
6207	9636	759
7311	9636	840
6217	9636	784
6223	9636	828
684	9636	845
6189	9636	849
10537	9636	785
6192	9636	787
6191	9636	778
6772	9636	987
7318	9636	999
23586	9636	999
6235	9636	797
3441	9636	934
54739	9636	891
5610	9636	991
3454	9636	812
3456	9636	887
2537	9636	959
6347	9636	701
6202	9636	838
4939	9636	951
7324	9636	839
4061	9636	775
2197	9636	878
6203	9636	802
94240	9636	796
7341	9636	754
6773	9636	960
8638	9636	987
4734	9636	981
3659	9636	740
6229	9636	846
6227	9636	839
4938	9636	983
25939	9636	778
6231	9636	841
79132	9636	912
57506	9636	807
10561	9636	964
4738	9636	812
55601	9636	939
85441	9636	829
8878	9636	842
4600	9636	979
6234	9636	834
3921	9636	769
7334	9636	917
3434	9636	993
3569	9636	751
10013	9636	919
64108	9636	894
10044	9636	831
6230	9636	845
6218	9636	817
3437	9636	976
6228	9636	792
3669	9636	893
10379	9636	991
51065	9636	798
11274	9636	999
64963	9636	764
3448	9636	939
6222	9636	844
10964	9636	963
3429	9636	970
24138	9636	817
51191	9636	998
4940	9636	941
91543	9636	978
10410	9636	911
3442	9636	944
3446	9636	745
972	9636	714
10399	9636	789
3444	9636	796
3665	9636	973
64135	9636	994
129607	9636	746
3394	9636	729
6201	9636	811
6208	9636	802
2597	9636	748
3627	9636	914
6233	9636	792
140032	9636	774
6193	9636	760
6737	9636	878
4599	9636	994
9349	9636	714
3445	9636	921
8519	9636	903
6187	9636	795
6232	9636	800
3439	9636	971
6205	9636	828
2633	9636	754
64761	9636	817
3661	9636	992
3440	9636	957
54809	9636	757
9246	9636	994
3430	9636	954
6209	9636	838
5111	9636	918
83666	9636	857
282618	9636	764
7098	9636	775
6188	9636	819
10346	9636	708
6204	9636	779
6041	9636	703
6206	9636	756
25820	9636	701
54625	9636	782
6143	9636	715
3452	9636	876
2317	9636	941
6427	25957	802
196441	25957	726
151613	25957	736
4820	25957	875
9295	25957	945
11338	25957	850
9169	25957	899
5411	25957	951
23451	25957	747
55082	25957	779
140890	25957	771
9584	25957	805
58517	25957	713
6625	25957	756
55015	25957	849
51747	25957	999
23524	25957	706
920	3112	938
5696	3112	856
3133	3112	924
3120	3112	750
3105	3112	922
3115	3112	914
930	3112	731
3107	3112	951
972	3112	975
3122	3112	980
3108	3112	996
3123	3112	944
3134	3112	929
3111	3112	980
3117	3112	872
102723407	3112	929
3118	3112	915
3117	3112	915
3113	3112	947
3119	3112	756
567	3112	761
3109	3112	998
5698	3112	860
3106	3112	956
919	3112	922
3934	4036	984
6469	4036	992
351	4036	745
1191	4036	994
127833	4036	711
57763	4036	997
8643	4036	924
50937	4036	924
2717	4036	728
3549	4036	916
375790	4036	914
335	4036	856
55805	4036	702
81693	4036	998
2638	4036	994
4035	4036	942
5741	4036	884
4043	4036	994
2619	4036	935
1601	4036	993
4057	4036	968
9479	4036	820
567	4036	756
5727	4036	932
23542	4036	729
213	4036	994
6550	4036	801
10755	4036	961
5340	4036	853
128240	4036	715
6462	4036	709
163	4036	714
6948	4036	804
2	4036	761
4318	4036	735
91653	4036	916
348	4036	999
50846	4036	918
7038	4036	966
4646	4036	701
2694	4036	793
338	4036	881
6857	4036	704
7276	4036	905
1742	4036	754
51310	4036	715
26119	4036	980
8029	4036	999
1950	4036	744
1184	4036	934
336	4036	701
4023	4036	786
4493	4036	871
29789	100101490	883
8562	100101490	875
266812	100101490	720
3769	3783	932
59341	3783	713
51806	3783	859
4831	3783	931
10008	3783	947
808	3783	993
1448	3783	912
10242	3783	925
5578	3783	918
23729	3783	731
29085	3783	816
810	3783	858
5582	3783	922
157855	3783	954
3737	3783	747
5579	3783	917
3782	3783	923
163688	3783	843
3779	3783	942
3738	3783	858
55503	3783	701
3778	3783	981
3780	3783	939
8645	3783	955
3736	3783	742
91860	3783	844
9107	3783	758
27094	3783	934
776	3783	833
27345	3783	975
3784	3783	936
8572	4641	904
60	4641	970
5881	4641	901
84172	4641	701
4646	4641	916
64425	4641	806
55604	4641	777
2074	4641	720
4640	4641	909
83700	4641	720
9031	4641	900
4430	4641	906
7430	4641	835
129446	4641	812
23451	4641	819
140735	4641	724
84700	4641	913
389207	4641	802
7913	4641	806
808	4641	950
4627	4641	873
5756	4641	864
71	4641	768
4478	4641	824
643226	4641	825
140465	4641	770
8467	4641	904
53405	4641	808
9188	4641	838
5962	4641	820
286262	4641	836
4647	4641	822
4649	4641	913
6517	4641	724
23607	4641	903
25794	4641	806
4637	4641	767
1809	4641	720
53904	4641	924
10514	4641	805
4542	4641	922
2036	4641	803
124907782	4641	720
5357	4641	814
83715	4641	737
56940	4641	720
9750	4641	801
6778	3684	795
9332	3684	819
6772	3684	876
2833	3684	785
3565	3684	794
3964	3684	716
3627	3684	774
6347	3684	796
7852	3684	715
5329	3684	853
7096	3684	748
3687	3684	729
7099	3684	920
945	3684	850
3569	3684	897
5587	3684	908
2212	3684	882
1230	3684	711
911	3684	705
1236	3684	741
973	3684	701
4318	3684	713
1991	3684	736
7305	3684	737
933	3684	743
3454	3684	707
5906	3684	914
7412	3684	991
916	3684	800
2213	3684	916
356	3684	715
941	3684	843
939	3684	738
5175	3684	836
712	3684	703
3575	3684	760
4360	3684	931
286	3684	710
6348	3684	711
5293	3684	930
83593	3684	916
3579	3684	712
5290	3684	916
2207	3684	782
2526	3684	794
6693	3684	749
952	3684	808
308	3684	796
924	3684	842
2022	3684	795
920	3684	943
1440	3684	791
3553	3684	853
2335	3684	853
9437	3684	727
54106	3684	797
2920	3684	702
6376	3684	729
6382	3684	727
4254	3684	730
383	3684	795
7448	3684	704
213	3684	727
925	3684	940
3605	3684	783
3383	3684	999
719	3684	739
3002	3684	733
3683	3684	994
25865	3684	907
5908	3684	911
959	3684	894
958	3684	784
51284	3684	807
3674	3684	916
1436	3684	865
3596	3684	828
8639	3684	854
3563	3684	752
83700	3684	995
6614	3684	813
948	3684	805
3458	3684	920
6401	3684	762
6404	3684	834
10288	3684	706
1234	3684	840
1439	3684	714
8503	3684	900
718	3684	999
290	3684	916
4353	3684	823
3620	3684	790
50943	3684	855
169355	3684	727
2322	3684	727
30009	3684	717
30835	3684	961
4155	3684	700
3552	3684	700
7124	3684	909
950	3684	778
1088	3684	864
728	3684	822
3688	3684	974
4072	3684	734
29126	3684	731
2919	3684	702
947	3684	872
10219	3684	789
5296	3684	903
3586	3684	856
2670	3684	715
3384	3684	996
2358	3684	714
968	3684	896
7070	3684	998
4907	3684	796
3690	3684	871
5196	3684	830
921	3684	812
6714	3684	811
930	3684	912
960	3684	860
2597	3684	714
5747	3684	723
3916	3684	702
57126	3684	811
2811	3684	982
1435	3684	781
199	3684	843
6688	3684	977
3695	3684	750
3394	3684	733
5788	3684	971
5295	3684	910
2323	3684	711
60	3684	723
1524	3684	827
3693	3684	704
6774	3684	828
6403	3684	934
1378	3684	780
4684	3684	727
1437	3684	811
7097	3684	893
3689	3684	999
969	3684	805
942	3684	913
5291	3684	915
1536	3684	778
3815	3684	797
949	3684	776
140885	3684	726
23683	3684	903
3558	3684	721
2209	3684	851
6504	3684	710
6402	3684	929
3676	3684	797
10636	3684	907
740	10573	953
116541	10573	873
65003	10573	934
55168	10573	977
219927	10573	891
64968	10573	834
51649	10573	880
8225	10573	805
29088	10573	988
51264	10573	974
9553	10573	909
10884	10573	965
64963	10573	879
6150	10573	949
55794	10573	823
84545	10573	919
54148	10573	975
6183	10573	877
127898561	10573	811
51250	10573	825
64978	10573	984
6182	10573	953
116540	10573	902
9801	10573	970
51073	10573	984
64949	10573	939
55052	10573	952
92399	10573	841
84340	10573	816
54534	10573	969
64983	10573	967
51263	10573	962
63875	10573	971
64951	10573	855
56945	10573	843
64979	10573	851
118487	10573	879
54998	10573	902
29093	10573	924
28973	10573	850
64432	10573	870
65993	10573	928
23107	10573	832
55037	10573	831
91574	10573	833
90480	10573	989
122704	10573	900
4677	10573	846
64976	10573	970
3396	10573	975
64965	10573	891
64928	10573	907
28977	10573	933
4728	10573	724
28998	10573	970
55178	10573	939
51023	10573	846
28957	10573	849
5018	10573	877
54460	10573	849
128308	10573	969
11222	10573	976
4706	10573	940
63931	10573	850
84311	10573	960
387338	10573	811
64975	10573	986
78988	10573	962
65008	10573	959
29960	10573	823
55173	10573	861
57129	10573	987
51258	10573	951
79590	10573	975
4528	10573	911
51021	10573	850
92170	10573	821
51642	10573	902
115416	10573	946
51069	10573	963
26589	10573	947
64969	10573	847
51253	10573	986
54948	10573	975
64981	10573	961
85865	10573	816
51373	10573	866
60488	10573	834
85476	10573	816
10240	10573	834
64960	10573	863
51081	10573	897
51318	10573	938
130916	10573	819
7284	10573	935
101927446	10573	816
7818	10573	851
29074	10573	941
65080	10573	972
65005	10573	989
51650	10573	855
124995	10573	949
26164	10573	816
51116	10573	877
4594	166785	997
84693	166785	949
326625	166785	989
55788	166785	975
4548	166785	889
51293	166785	875
4552	166785	885
27249	166785	983
25974	166785	947
867	166785	851
84656	340096	773
3485	3480	810
284	3480	732
6654	3480	708
2475	3480	872
5781	3480	935
53358	3480	949
7253	3480	951
2100	3480	813
5295	3480	994
6464	3480	999
7423	3480	745
2246	3480	772
5296	3480	964
5293	3480	950
2887	3480	996
3309	3480	701
3082	3480	955
6382	3480	735
2781	3480	910
26291	3480	772
4893	3480	960
83737	3480	727
4254	3480	768
2248	3480	849
3482	3480	887
7529	3480	739
3688	3480	836
2660	3480	711
2247	3480	900
1942	3480	738
3667	3480	999
1399	3480	931
8660	3480	998
3481	3480	999
8835	3480	787
26060	3480	982
25759	3480	916
2251	3480	850
5728	3480	880
1950	3480	997
10672	3480	916
3489	3480	741
408	3480	758
2277	3480	849
596	3480	781
999	3480	742
1398	3480	882
3488	3480	802
2771	3480	916
2099	3480	999
8822	3480	849
3479	3480	999
2255	3480	874
1943	3480	813
820	3480	817
2549	3480	935
3320	3480	791
64750	3480	700
3486	3480	960
3690	3480	932
8074	3480	709
11059	3480	709
4908	3480	715
1946	3480	822
8823	3480	855
4734	3480	934
5770	3480	993
6774	3480	921
2690	3480	850
2250	3480	850
2719	3480	798
367	3480	808
5291	3480	971
56034	3480	817
8503	3480	990
5154	3480	772
2253	3480	848
1027	3480	732
4609	3480	712
5290	3480	978
3643	3480	997
2060	3480	703
26281	3480	855
5336	3480	910
3484	3480	886
8651	3480	723
867	3480	853
627	3480	907
5567	3480	921
1945	3480	713
2064	3480	993
2768	3480	917
5241	3480	820
5747	3480	978
2069	3480	759
3490	3480	841
27006	3480	854
3630	3480	999
1944	3480	717
2885	3480	985
3717	3480	981
10399	3480	871
3265	3480	949
4803	3480	846
7157	3480	853
4193	3480	981
80310	3480	725
7189	3480	742
9365	3480	946
57154	3480	710
3091	3480	752
23327	3480	715
2254	3480	859
6714	3480	996
5155	3480	819
3685	3480	892
5228	3480	744
399694	3480	945
2252	3480	857
51094	3480	878
1499	3480	985
8817	3480	848
2065	3480	933
1435	3480	746
285	3480	738
409	3480	814
3691	3480	705
374	3480	792
8471	3480	968
3845	3480	971
2335	3480	875
3716	3480	964
3645	3480	960
2778	3480	927
2773	3480	910
2249	3480	853
5568	3480	920
5566	3480	921
723961	3480	937
1956	3480	989
7039	3480	887
9342	3480	703
10193	3480	789
2770	3480	937
5335	3480	921
7040	3480	744
9965	3480	718
7424	3480	780
2308	3480	783
857	3480	971
6857	9638	859
6857	105369550	859
27185	9638	810
27185	105369550	810
3799	9638	770
3799	105369550	770
9094	9638	714
9094	105369550	714
60592	9638	945
60592	105369550	945
29851	1493	998
30009	1493	822
10225	1493	764
861	1493	844
3559	1493	871
100506403	1493	844
987	1493	859
3682	1493	781
3821	1493	728
3718	1493	771
102723407	1493	930
5819	1493	931
5777	1493	954
3620	1493	910
3569	1493	815
673	1493	773
79679	1493	953
5133	1493	992
11126	1493	723
2833	1493	737
7293	1493	907
942	1493	999
3902	1493	965
968	1493	730
3117	1493	715
5551	1493	850
284194	1493	973
6777	1493	744
7292	1493	812
953	1493	789
6776	1493	750
3965	1493	991
84868	1493	907
3702	1493	756
3558	1493	943
57509	1493	925
11148	1493	728
80380	1493	998
969	1493	794
930	1493	766
3383	1493	841
7253	1493	795
3002	1493	827
6367	1493	705
356	1493	833
151888	1493	898
10663	1493	769
23308	1493	992
3458	1493	951
941	1493	999
2534	1493	910
3586	1493	922
3630	1493	700
6714	1493	730
6490	1493	706
1236	1493	798
3824	1493	738
914	1493	825
3565	1493	875
939	1493	781
3934	1493	988
5788	1493	746
958	1493	973
959	1493	856
3001	1493	712
6402	1493	743
102723996	1493	992
1173	1493	900
920	1493	955
952	1493	785
7535	1493	770
6772	1493	742
3575	1493	771
26191	1493	864
4067	1493	714
919	1493	708
940	1493	991
7124	1493	873
2625	1493	745
201633	1493	922
5295	1493	816
169355	1493	838
50943	1493	976
4283	1493	703
2209	1493	766
3123	1493	746
925	1493	940
8764	1493	809
126259	1493	778
8784	1493	932
3958	1493	844
80381	1493	985
865	1493	788
3605	1493	880
10000	1493	711
654346	1493	973
965	1493	736
8995	1493	713
124907928	1493	973
970	1493	744
207	1493	811
1437	1493	750
3687	1493	832
8832	1493	841
3587	1493	708
5817	1493	950
5781	1493	991
29126	1493	999
140885	1493	782
30011	23616	792
55114	23616	840
9912	23616	783
2914	2916	952
2897	2916	763
440435	2916	713
60506	2916	959
345193	2916	723
57010	2916	819
778	2916	734
3206	3209	784
3207	3209	757
1965	8893	999
23483	8893	816
8892	8893	999
1967	8893	999
8890	8893	999
25820	8893	892
1968	8893	999
23596	8893	702
1983	8893	821
8891	8893	999
5877	8893	901
255308	8893	875
440275	8893	872
8894	8893	999
2932	8893	783
2778	4826	736
3481	4826	707
5325	4826	705
23089	4826	700
10904	4826	968
4232	4826	719
51143	79659	946
23386	79659	791
81027	79659	738
55764	79659	758
6993	79659	905
57560	79659	971
83658	79659	978
255758	79659	964
203068	79659	738
83657	79659	891
7175	79659	742
51807	79659	742
57728	79659	773
113457	79659	758
7277	79659	742
347688	79659	738
79861	79659	742
1783	79659	948
26160	79659	878
1778	79659	927
7280	79659	755
7846	79659	742
11127	79659	700
2121	79659	800
8723	79659	723
8100	79659	743
338382	79659	803
51626	79659	999
1780	79659	961
6990	79659	891
55112	79659	999
84617	79659	742
89891	79659	999
10381	79659	748
84790	79659	742
112752	79659	701
51098	79659	722
83547	79659	800
10382	79659	738
8655	79659	999
112714	79659	742
79809	79659	801
10376	79659	742
1781	79659	959
9742	79659	767
10383	79659	738
57539	79659	755
7879	79659	818
4750	79659	972
347733	79659	738
140735	79659	970
7424	147372	929
9508	147372	825
9509	147372	852
3964	10626	803
3958	10626	993
9554	10626	936
8424	10626	799
55054	10626	902
8678	10626	783
56945	668	817
116039	668	813
135935	668	899
9210	668	890
11218	668	861
344018	668	891
1730	668	706
54361	668	761
4089	668	799
2516	668	926
4088	668	941
284654	668	737
2661	668	727
84107	668	766
268	668	804
79983	668	752
6662	668	883
6736	668	811
1588	668	757
1761	668	837
351	9445	939
1471	9445	896
7298	55556	958
1371	212	771
2994	212	901
211	212	905
22	212	907
1757	212	931
64902	212	916
189	212	922
3047	212	798
645	212	757
2628	212	907
51312	212	805
7389	212	747
51268	212	920
51218	212	897
6521	212	876
2235	212	984
3658	212	778
7390	212	797
6472	212	926
6470	212	921
3049	212	795
759	212	810
3043	212	831
1610	212	913
5498	212	831
48	212	843
3039	212	717
51327	212	919
54977	212	878
3042	212	852
10661	212	765
23456	212	715
210	212	985
2731	212	927
3145	212	893
2993	212	731
3045	212	879
2623	212	947
107080644	212	906
27232	212	906
2038	212	913
3299	1414	727
2703	1414	927
8419	1414	947
2700	1414	923
1409	1414	860
5309	1414	788
102724652	1414	860
1410	1414	823
631	1414	859
3982	1414	733
283953	1414	751
1411	1414	864
1524	2770	966
1813	2770	998
60626	2770	952
5539	2770	806
108	2770	780
5595	2770	953
6002	2770	961
3350	2770	970
111	2770	955
6750	2770	877
5731	2770	909
624	2770	909
6376	2770	800
3765	2770	918
94235	2770	806
100996758	2770	914
112	2770	936
140	2770	920
104909134	2770	952
5293	2770	903
1815	2770	814
1232	2770	967
2911	2770	907
26575	2770	708
9294	2770	911
1268	2770	995
5568	2770	743
64407	2770	761
1132	2770	714
1394	2770	952
51083	2770	800
4543	2770	976
109	2770	768
5290	2770	914
5443	2770	816
4886	2770	992
1909	2770	703
1880	2770	907
2693	2770	967
5331	2770	930
6001	2770	761
51289	2770	918
2790	2770	912
6004	2770	977
2773	2770	984
6608	2770	969
2641	2770	808
6714	2770	916
1902	2770	997
8787	2770	935
1234	2770	991
8802	2770	809
4887	2770	920
2783	2770	979
2788	2770	973
3355	2770	968
266977	2770	912
3845	2770	926
1269	2770	909
5295	2770	912
4326	2770	903
23284	2770	756
2792	2770	984
2357	2770	913
5291	2770	942
1903	2770	990
1230	2770	967
2840	2770	909
6755	2770	917
4323	2770	904
4988	2770	992
26086	2770	989
23533	2770	925
187	2770	866
22859	2770	757
5368	2770	950
3576	2770	815
5745	2770	938
2784	2770	857
2785	2770	938
3354	2770	967
59350	2770	912
4852	2770	863
8490	2770	737
5578	2770	732
5733	2770	994
29899	2770	887
23266	2770	766
55970	2770	883
10893	2770	903
2787	2770	926
116512	2770	912
2358	2770	917
1236	2770	703
3760	2770	902
6751	2770	923
4324	2770	903
64386	2770	903
11069	2770	908
6010	2770	946
1432	2770	736
4893	2770	918
5998	2770	936
2793	2770	818
5603	2770	728
5296	2770	902
1814	2770	983
4067	2770	909
7852	2770	944
5594	2770	931
5582	2770	730
114	2770	791
54112	2770	916
153	2770	923
9568	2770	992
23236	2770	928
5600	2770	733
115	2770	744
2913	2770	920
2771	2770	975
6359	2770	800
339403	2770	915
3579	2770	969
5566	2770	739
113	2770	824
3361	2770	976
146850	2770	900
10636	2770	996
1901	2770	993
2791	2770	848
2550	2770	980
155	2770	915
117194	2770	903
6753	2770	917
4325	2770	906
8503	2770	915
4846	2770	906
3360	2770	910
8698	2770	909
1241	2770	909
2775	2770	908
51655	2770	941
886	2770	911
5999	2770	932
5021	2770	909
10411	2770	907
6752	2770	991
107	2770	798
3265	2770	923
2268	2770	910
196883	2770	749
3055	2770	907
5567	2770	757
2778	2770	728
51764	2770	822
124274	2770	909
54331	2770	998
4923	2770	914
2782	2770	999
59345	2770	990
2642	2770	915
6000	2770	836
1129	2770	800
10287	2770	824
3351	2770	728
5734	2770	911
2786	2770	972
846	2770	932
5732	2770	909
3352	2770	967
2776	2770	744
100526739	2770	806
63940	2770	769
3480	2770	937
8601	2770	789
134	2770	931
64805	2770	915
4544	2770	975
2912	2770	990
2774	2770	748
2587	2770	912
3762	2770	904
346562	2770	730
5579	2770	719
1325	2770	806
6347	2770	805
4985	2770	991
5996	2770	978
6300	2770	728
53637	2770	990
5332	2770	936
3763	2770	903
5294	2770	913
5330	2770	926
154	2770	949
1910	2770	921
3062	2770	920
6754	2770	913
10681	2770	908
3434	64135	982
7706	64135	980
4599	64135	966
3551	64135	739
3428	64135	774
6773	64135	888
4790	64135	803
5359	64135	705
54625	64135	879
6233	64135	931
201292	64135	980
64127	64135	855
64170	64135	765
54941	64135	984
3627	64135	891
4938	64135	939
79671	64135	904
6737	64135	812
90134	64135	705
3454	64135	779
3439	64135	886
10964	64135	904
51311	64135	780
7098	64135	975
9140	64135	991
51643	64135	746
57506	64135	999
219285	64135	810
83666	64135	888
3669	64135	767
54106	64135	720
85364	64135	767
54809	64135	837
51592	64135	828
4600	64135	812
8517	64135	738
7099	64135	811
5499	64135	759
7311	64135	902
3661	64135	972
2537	64135	845
3440	64135	731
9641	64135	970
8519	64135	777
10055	64135	715
8638	64135	940
29110	64135	982
3663	64135	780
23515	64135	880
4940	64135	921
3456	64135	946
165631	64135	713
3433	64135	976
4792	64135	754
64108	64135	803
79132	64135	999
5094	64135	776
7316	64135	909
9172	64135	810
3665	64135	974
3430	64135	843
3437	64135	972
6041	64135	828
10379	64135	896
91543	64135	954
84166	64135	994
7187	64135	926
2634	64135	725
64761	64135	799
55601	64135	987
1654	64135	801
841	64135	725
103	64135	851
5610	64135	962
8575	64135	733
11274	64135	857
84282	64135	916
10010	64135	839
1147	64135	789
51284	64135	855
51191	64135	925
51295	64135	703
3441	64135	701
9636	64135	994
3429	64135	785
3659	64135	786
54739	64135	849
148022	64135	857
6772	64135	963
8737	64135	740
115004	64135	867
10410	64135	757
10561	64135	954
26007	64135	964
94240	64135	851
7189	64135	830
7314	64135	902
9246	64135	863
24138	64135	889
4939	64135	932
23586	64135	960
8772	64135	707
9474	64135	985
129607	64135	808
135644	64135	845
2633	64135	870
55008	64135	866
54575	1244	725
5244	1244	715
1576	1244	754
5962	1244	811
54576	1244	746
11309	1244	719
6579	1244	752
5174	1244	798
6554	1244	792
6580	1244	710
1407	1244	807
7364	1244	798
54578	1244	844
9368	1244	772
9376	1244	913
54657	1244	734
1803	1244	708
9429	1244	979
10599	1244	842
1577	1244	708
5205	1244	759
7355	1244	728
54577	1244	740
9971	1244	720
6564	1244	717
9356	1244	738
28234	1244	817
54658	1244	750
8856	1244	730
26520	55750	989
56895	55750	909
10554	55750	905
8513	55750	906
137964	55750	908
80339	55750	900
346606	55750	913
55326	55750	911
9388	55750	902
150763	55750	907
11343	55750	922
26519	55750	978
26515	55750	998
80168	55750	905
253558	55750	921
3990	55750	902
5406	55750	902
119548	55750	902
10555	55750	918
29928	55750	995
56894	55750	916
116255	55750	904
129642	55750	916
57678	55750	911
5407	55750	902
154141	55750	900
90580	55750	999
84803	55750	914
57104	55750	910
889	1003	773
56288	1003	916
3815	1003	723
90952	1003	850
1500	1003	999
60	1003	746
100506658	1003	980
7450	1003	881
2324	1003	954
1495	1003	972
4162	1003	703
6714	1003	826
51129	1003	870
857	1003	712
4301	1003	826
6401	1003	980
3728	1003	893
1496	1003	700
2185	1003	791
5818	1003	844
1499	1003	999
1000	1003	898
2534	1003	752
1832	1003	867
409	1003	728
1956	1003	736
7075	1003	807
7082	1003	995
2335	1003	704
51294	1003	700
50848	1003	797
4688	1003	834
10894	1003	707
1015	1003	840
7122	1003	993
6876	1003	722
4846	1003	764
284	1003	797
8502	1003	755
7010	1003	901
7453	1003	850
5795	1003	811
51705	1003	786
408	1003	746
94	1003	717
54538	1003	707
2022	1003	879
3383	1003	719
3791	1003	999
2321	1003	833
7412	1003	806
5175	1003	999
5787	1003	982
947	1003	880
7414	1003	975
7070	1003	733
285	1003	703
5747	1003	876
54567	1003	719
5788	1003	806
999	1003	985
3973	3972	952
1081	3972	956
64377	3972	757
26054	57683	785
51154	257	827
64783	257	728
164153	257	828
388662	257	841
284131	1371	888
29104	1371	850
212	1371	771
210	1371	978
211	1371	799
4515	1371	705
5498	1371	998
7390	1371	930
3145	1371	948
7389	1371	999
23456	1371	713
2235	1371	976
51312	1371	719
51409	1371	850
253980	8139	910
8507	8139	926
9978	8139	966
7126	8139	909
9903	8139	913
9118	8139	829
1155	8139	881
84541	8139	931
8405	8139	915
55958	8139	924
131377	8139	771
55975	8139	921
8216	8139	915
8452	8139	989
4131	8139	986
59349	8139	922
11146	8139	722
339745	8139	905
89890	8139	905
54800	8139	739
57542	8139	922
10324	8139	922
83544	8139	768
11275	8139	773
23053	8139	900
57563	8139	908
90293	8139	917
26249	8139	925
64410	8139	921
84861	8139	912
79734	8139	909
7431	8139	915
83892	8139	759
84078	8139	900
9817	8139	918
553115	8139	747
7317	8139	875
27252	8139	918
4741	8139	778
10016	8139	724
3071	963	716
7348	963	725
3732	963	872
951	963	811
914	963	941
1520	963	702
1043	963	752
4332	963	723
6302	963	715
9398	963	751
5788	963	821
7805	963	930
7305	963	791
962	963	848
54440	963	715
3689	963	829
2124	963	726
3937	963	796
9371	166655	788
28989	1104	928
653489	1104	772
5901	1104	999
8349	1104	980
3836	1104	900
23633	1104	865
5902	1104	989
3837	1104	936
10204	1104	861
5877	1104	928
26354	1104	743
9972	1104	798
5903	1104	977
8498	1104	978
3841	1104	751
3840	1104	993
57122	1104	759
5905	1104	993
7514	1104	927
3839	1104	976
10762	1104	750
7329	1104	861
3190	1104	763
8337	1104	981
3838	1104	888
1017	1104	768
9787	1104	863
54552	1104	755
29889	1104	751
55226	1104	703
51203	1104	851
1019	1104	721
8361	1104	804
283383	1104	717
8338	1104	982
4928	26040	811
54790	26040	748
7307	26040	777
102724594	26040	777
100506403	26040	704
1441	26040	727
2053	26040	795
861	26040	704
6427	26040	774
2524	26040	778
84295	26040	737
8233	26040	778
6418	26040	774
171023	26040	880
63976	26040	700
79140	79738	801
54903	79738	904
10575	79738	925
10574	79738	923
51057	79738	862
27241	79738	976
166379	79738	999
6950	79738	931
10693	79738	809
55780	79738	772
10694	79738	964
150160	79738	867
55212	79738	994
8195	79738	929
91147	79738	802
583	79738	987
22948	79738	983
3336	79738	806
22954	79738	815
2058	79738	710
7203	79738	967
84140	79738	709
582	79738	982
129880	79738	980
54585	79738	739
585	79738	969
908	79738	855
80184	79738	878
10576	79738	993
92482	79738	892
27161	253314	752
26999	253314	927
8637	253314	916
8731	253314	770
1975	253314	768
83640	253314	720
1981	253314	971
9470	253314	914
2872	253314	912
1978	253314	983
317649	253314	779
2332	253314	753
8569	253314	912
56478	253314	889
1974	253314	763
4686	253314	923
23191	253314	918
1977	253314	890
22916	253314	848
55421	253314	720
149986	253314	813
1973	253314	762
8672	253314	960
7458	253314	719
1656	253314	768
80336	253314	754
1982	253314	970
23169	10237	952
340146	10237	803
11046	10237	781
7355	10237	810
5822	10237	787
6237	4043	719
10636	4043	819
6272	4043	841
5898	4043	881
133482	4043	777
9545	4043	709
5877	4043	719
11069	4043	950
5906	4043	845
4036	4043	994
6653	4043	911
5911	4043	832
3949	4043	734
5908	4043	825
253959	4043	813
5894	4043	789
54922	4043	783
5900	4043	996
4037	4043	751
10411	4043	901
7804	4043	897
23077	4043	851
4035	4043	997
7436	4043	846
4719	1349	936
4729	1349	927
84701	1349	915
4715	1349	977
1337	1349	996
1351	1349	997
4540	1349	877
10632	1349	786
7388	1349	990
4709	1349	967
4698	1349	941
1329	1349	999
51079	1349	948
7386	1349	976
1340	1349	996
4706	1349	924
1537	1349	973
4711	1349	974
4728	1349	899
4726	1349	918
9377	1349	995
4537	1349	864
4694	1349	983
7381	1349	984
4714	1349	905
4712	1349	935
4717	1349	959
126328	1349	956
4724	1349	946
29796	1349	992
374291	1349	905
4695	1349	949
9551	1349	823
1346	1349	977
440567	1349	881
4705	1349	912
4513	1349	996
4696	1349	930
4702	1349	913
4723	1349	913
4704	1349	888
4707	1349	956
4514	1349	987
1339	1349	990
4541	1349	875
10975	1349	990
125965	1349	832
4718	1349	917
4720	1349	907
4713	1349	923
27089	1349	991
1345	1349	999
1355	1349	803
4538	1349	873
1350	1349	999
54539	1349	959
4716	1349	928
4731	1349	911
4700	1349	964
4512	1349	995
1352	1349	720
10476	1349	763
4701	1349	936
4697	1349	997
7384	1349	974
54205	1349	858
55967	1349	934
4708	1349	938
4536	1349	878
4722	1349	909
170712	1349	901
1327	1349	997
7385	1349	977
1347	1349	991
4535	1349	876
4519	1349	963
4725	1349	929
4539	1349	869
388753	1349	807
9167	1349	934
4710	1349	927
429	23040	964
4760	23040	770
63973	23040	715
4821	23040	705
1746	23040	732
5455	23040	840
5454	23040	970
4761	23040	724
1745	23040	759
1735	388015	791
8788	388015	920
6736	50846	836
84976	50846	887
6469	50846	938
8643	50846	999
64399	50846	999
51684	50846	805
2516	50846	795
91653	50846	998
2736	50846	827
85455	50846	858
55733	50846	718
2737	50846	820
6662	50846	901
2735	50846	851
5727	50846	999
4036	50846	918
2619	50846	971
50937	50846	999
1761	50846	781
2254	50846	714
6608	50846	958
3549	50846	934
110599588	8195	720
5331	22876	903
8898	22876	916
5297	22876	912
5288	22876	900
5332	22876	905
89869	22876	901
8503	22876	900
5728	22876	911
5298	22876	902
5295	22876	900
138429	22876	900
55300	22876	908
8395	22876	903
4952	22876	927
10423	22876	900
55613	22876	904
4534	22876	905
51196	22876	901
113026	22876	903
8871	22876	914
64419	22876	907
8897	22876	906
200576	22876	915
5296	22876	900
84812	22876	903
5330	22876	903
23236	22876	903
8776	22876	904
5333	22876	903
9110	22876	914
5286	22876	904
5287	22876	910
55361	22876	920
9108	22876	909
5336	22876	902
8867	22876	917
9107	22876	912
56623	22876	906
23396	22876	903
3633	22876	928
5289	22876	913
5335	22876	902
8394	22876	913
22	54977	785
51218	54977	943
212	54977	878
2618	221476	831
4477	221476	844
10667	55157	870
51204	55157	777
16	55157	907
158584	55157	900
55278	55157	935
51067	55157	881
5917	55157	728
57176	55157	916
8565	55157	898
3035	55157	856
91875	55157	705
5188	55157	999
55706	55157	766
55699	55157	895
79731	55157	749
2058	55157	971
3735	55157	807
57038	55157	888
23438	55157	857
124454	55157	929
80222	55157	777
27102	55157	802
2166	55157	900
8833	55157	912
1615	55157	960
283985	55157	705
5859	55157	784
2232	55157	708
7407	55157	953
1503	55157	729
440275	55157	826
57505	55157	955
23395	55157	876
56474	55157	734
10352	55157	766
79587	55157	743
92935	55157	790
8697	55157	790
25973	55157	872
3376	55157	807
2747	2729	809
2877	2729	758
2879	2729	809
51056	2729	900
6647	2729	733
6648	2729	706
79017	2729	922
8659	2729	827
586	2729	911
7295	2729	744
2936	2729	874
493869	2729	711
2687	2729	923
1036	2729	848
4780	2729	966
2805	2729	830
883	2729	806
290	2729	930
587	2729	905
2572	2729	800
2571	2729	818
2730	2729	999
1728	2729	906
1429	2729	743
137362	2729	805
140809	2729	756
2746	2729	847
2937	2729	995
2752	2729	853
64902	2729	906
27165	2729	867
3162	2729	903
56267	2729	820
124975	2729	942
1491	2729	906
2744	2729	852
2686	2729	925
6648	2729	705
4778	2729	714
26873	2729	959
2882	2729	713
2806	2729	838
9817	2729	905
2878	2729	705
1645	2729	743
7296	2729	806
6390	4723	993
4541	4723	998
498	4723	958
51557	4723	715
50	4723	944
4519	4723	985
4697	4723	988
51295	4723	846
4719	4723	999
4537	4723	999
79085	4723	858
7384	4723	999
4716	4723	999
1327	4723	976
25915	4723	938
7386	4723	999
6389	4723	999
4539	4723	999
79133	4723	880
79728	4723	934
6391	4723	845
10553	4723	844
80195	4723	842
645	4723	842
7284	4723	937
23645	4723	854
1340	4723	960
4967	4723	762
4695	4723	999
4694	4723	999
8192	4723	713
126328	4723	999
4720	4723	999
81341	4723	854
4701	4723	999
9512	4723	967
1339	4723	931
1346	4723	895
4712	4723	999
84701	4723	832
29087	4723	811
1345	4723	713
4731	4723	999
6834	4723	725
2021	4723	714
114789	4723	842
2752	4723	720
139221	4723	975
4698	4723	999
27089	4723	992
374291	4723	999
4512	4723	990
4538	4723	999
1537	4723	999
51103	4723	987
506	4723	891
728317	4723	975
516	4723	724
4718	4723	999
51079	4723	999
4707	4723	995
4715	4723	999
4722	4723	999
4508	4723	709
4700	4723	999
1350	4723	927
23203	4723	966
10975	4723	992
4710	4723	999
509	4723	949
11343	4723	981
9377	4723	987
440567	4723	917
4191	4723	873
4709	4723	999
2230	4723	785
79598	4723	754
7381	4723	999
4717	4723	998
57407	4723	845
513	4723	980
10476	4723	806
5162	4723	738
4724	4723	999
55967	4723	999
29957	4723	845
1352	4723	777
112812	4723	810
4729	4723	999
4711	4723	999
284427	4723	842
515	4723	731
55572	4723	930
3419	4723	722
4725	4723	999
4704	4723	999
54539	4723	999
1431	4723	724
51300	4723	997
137682	4723	833
539	4723	759
91942	4723	990
1349	4723	913
7388	4723	991
4708	4723	996
4696	4723	999
1329	4723	981
4714	4723	999
100532726	4723	902
29796	4723	995
7084	4723	774
4513	4723	972
4705	4723	999
1743	4723	752
1806	4723	732
84939	4723	975
4726	4723	999
4536	4723	999
4706	4723	999
80224	4723	868
91300	4723	854
4540	4723	999
1716	4723	807
90353	4723	709
4713	4723	999
29078	4723	953
3420	4723	896
8802	4723	836
4728	4723	999
1633	4723	755
4702	4723	999
4535	4723	999
4514	4723	989
65018	4723	730
7385	4723	998
28976	4723	833
617	4723	802
23469	7803	801
550	7803	780
54805	7803	970
8073	7803	871
54622	7803	718
26505	7803	798
26504	7803	737
5805	7803	844
54756	7803	768
26507	7803	734
11016	7803	923
56006	55629	824
55802	55629	999
3376	55629	814
5976	55629	981
55181	55629	842
65109	55629	778
2104	55629	912
65110	55629	784
9887	55629	891
149951	55629	827
80153	55629	736
26019	55629	827
23293	55629	853
23049	55629	798
7088	55629	764
23381	55629	974
167227	55629	934
6898	7337	815
23197	7337	777
3661	7337	716
7334	7337	756
1741	7337	913
22899	7337	872
6045	7337	843
5728	7337	960
92359	7337	900
9861	7337	762
3996	7337	905
5710	7337	994
4204	7337	846
7249	7337	981
5682	7337	708
1739	7337	974
4609	7337	935
26278	7337	793
64398	7337	908
5702	7337	791
406	7337	770
10207	7337	919
5717	7337	800
4193	7337	717
55662	7337	874
7322	7337	984
9223	7337	914
2146	7337	701
27338	7337	896
2099	7337	923
7317	7337	822
9246	7337	869
3312	7337	779
1499	7337	974
5705	7337	707
23237	7337	721
54551	7337	716
7332	7337	999
2100	7337	843
2567	7337	757
7316	7337	870
171222	7337	906
5704	7337	821
1740	7337	913
29978	7337	917
9083	7337	888
2332	7337	807
7323	7337	950
5706	7337	737
7681	7337	809
6792	7337	726
7319	7337	727
5597	7337	897
5708	7337	798
3993	7337	901
6638	7337	921
7321	7337	984
2562	7337	867
5700	7337	846
5709	7337	703
51377	7337	870
2558	7337	735
10213	7337	930
5887	7337	759
23513	7337	980
3093	7337	921
4799	7337	972
29979	7337	907
5886	7337	974
5718	7337	788
5690	7337	755
5713	7337	716
5719	7337	742
7248	7337	927
8924	7337	910
57194	7337	886
7324	7337	825
3308	7337	938
367	7337	807
6233	7337	717
7157	7337	999
4692	7337	801
84461	7337	871
10524	54617	948
10902	54617	908
8968	54617	914
8607	54617	999
8367	54617	831
8354	54617	914
554313	54617	831
121504	54617	831
29844	54617	979
83444	54617	999
51377	54617	990
8350	54617	914
8295	54617	961
8358	54617	914
8360	54617	831
57634	54617	934
8352	54617	921
86	54617	986
79913	54617	999
93973	54617	992
8294	54617	831
8335	54617	821
8362	54617	831
7528	54617	992
8364	54617	831
8366	54617	831
8970	54617	824
476	54617	767
10847	54617	716
81611	54617	908
8363	54617	831
8351	54617	914
10445	54617	989
54556	54617	916
8359	54617	831
8361	54617	938
4798	54617	996
125476	54617	993
8353	54617	921
3012	54617	868
60	54617	898
55929	54617	828
8356	54617	924
8355	54617	914
8370	54617	831
54891	54617	972
10856	54617	999
8368	54617	831
8357	54617	914
283899	54617	999
53938	9775	841
11051	9775	801
6188	9775	802
6637	9775	884
6432	9775	908
22985	9775	959
6431	9775	858
80145	9775	765
6202	9775	705
728343	9775	914
24148	9775	738
8886	9775	780
6651	9775	715
6203	9775	804
6396	9775	829
23517	9775	935
87178	9775	729
9939	9775	999
6137	9775	729
23451	9775	817
10291	9775	784
51340	9775	940
10921	9775	999
51503	9775	935
3608	9775	813
51244	9775	795
2483	9775	806
4670	9775	882
4686	9775	940
3185	9775	795
79706	9775	820
10212	9775	774
10284	9775	961
57647	9775	762
55702	9775	983
9444	9775	720
6427	9775	919
100534599	9775	982
4116	9775	999
23435	9775	857
58509	9775	854
9967	9775	758
6635	9775	904
23049	9775	998
79882	9775	722
57703	9775	999
51585	9775	808
26986	9775	964
10521	9775	763
6426	9775	999
6128	9775	733
8672	9775	849
84305	9775	982
6129	9775	821
5356	9775	945
1994	9775	781
26574	9775	791
6141	9775	740
8449	9775	909
1655	9775	934
65109	9775	999
6124	9775	764
1665	9775	929
65110	9775	999
57461	9775	981
25949	9775	811
2521	9775	902
10594	9775	997
6633	9775	922
10286	9775	934
26093	9775	970
9343	9775	992
6629	9775	921
6950	9775	746
51645	9775	969
6229	9775	725
57187	9775	819
1654	9775	701
6194	9775	805
2733	9775	712
56949	9775	932
9984	9775	791
27238	9775	811
117246	9775	819
23381	9775	734
80011	9775	810
6132	9775	755
9877	9775	815
10283	9775	979
1974	9775	959
23020	9775	996
84271	9775	977
55100	9775	802
2091	9775	719
8683	9775	891
23524	9775	965
8563	9775	848
8480	9775	815
51602	9775	804
60625	9775	710
6429	9775	855
6139	9775	733
10250	9775	949
6430	9775	811
3178	9775	939
27250	9775	743
23450	9775	753
6634	9775	963
10992	9775	845
1660	9775	744
55110	9775	999
26097	9775	929
23521	9775	777
9410	9775	939
11052	9775	763
23398	9775	828
11338	9775	898
6628	9775	965
4236	9775	893
6130	9775	771
22916	9775	942
23293	9775	750
8361	9775	800
3187	9775	811
25983	9775	985
10450	9775	933
5725	9775	774
1981	9775	991
3183	9775	918
4904	9775	785
10482	9775	967
8662	9775	747
9785	9775	945
8021	9775	717
23759	9775	826
55813	9775	744
2332	9775	843
1973	9775	979
9716	9775	989
56000	9775	913
51202	9775	789
29896	9775	704
1977	9775	993
6122	9775	822
27161	9775	739
26019	9775	991
5411	9775	959
54865	9775	864
27339	9775	985
102724594	9775	703
51362	9775	984
9360	9775	829
84248	9775	852
10772	9775	745
79576	9775	810
79048	9775	759
54606	9775	803
6143	9775	791
9295	9775	734
6627	9775	881
22794	9775	999
9774	9775	810
55802	9775	748
26017	9775	829
7307	9775	703
10569	9775	939
6632	9775	890
8666	9775	760
6434	9775	800
54883	9775	982
6780	9775	762
2079	9775	817
7919	9775	999
9704	9775	804
6625	9775	803
3191	9775	779
5976	9775	999
7737	9775	824
6832	9775	757
1659	9775	969
55696	9775	975
6428	9775	998
3276	9775	706
163859	9775	817
84324	9775	797
1975	9775	884
9584	9775	773
6636	9775	920
8602	9775	846
29107	9775	701
1982	9775	781
54984	9775	962
988	9775	976
51593	9775	870
8896	9775	842
10189	9775	999
22913	9775	721
22938	9775	936
64434	9775	996
8531	9775	703
9782	9775	800
3188	9775	704
1662	9775	704
151903	9775	816
2710	4023	786
3630	4023	853
8612	4023	913
27329	4023	993
8513	4023	971
338328	4023	999
345	4023	981
1607	4023	900
5468	4023	941
350	4023	923
5406	4023	922
10891	4023	797
8526	4023	900
3569	4023	707
64900	4023	905
948	4023	877
23175	4023	937
23305	4023	899
116255	4023	919
6517	4023	716
119548	4023	902
2181	4023	914
950	4023	812
3931	4023	893
3990	4023	957
23205	4023	816
7436	4023	911
80339	4023	940
949	4023	833
4036	4023	786
344	4023	998
9663	4023	910
1608	4023	900
64788	4023	937
51129	4023	994
80168	4023	914
6720	4023	732
160851	4023	902
348	4023	982
213	4023	717
9388	4023	907
9162	4023	900
2182	4023	905
11343	4023	967
2167	4023	965
5125	4023	777
8613	4023	917
337	4023	781
3991	4023	903
336	4023	818
1071	4023	940
3952	4023	828
341	4023	866
8694	4023	761
1609	4023	900
6272	4023	831
8527	4023	906
4018	4023	794
8525	4023	900
5465	4023	836
9370	4023	794
116519	4023	964
3069	4023	920
338	4023	940
81616	4023	818
57104	4023	970
51703	4023	905
2180	4023	928
5360	4023	886
335	4023	890
196051	4023	900
2712	4023	770
1050	4023	725
1191	4023	773
346606	4023	905
5407	4023	917
4035	4023	987
139189	4023	900
960	4023	700
1606	4023	901
84513	4023	900
5444	4023	734
645402	124906735	762
645402	124906766	762
645402	441328	762
392188	124906735	762
392188	124906766	762
392188	441328	762
392197	124906735	720
392197	124906766	720
392197	441328	720
26517	360200	801
3852	1308	799
3914	1308	959
3910	1308	860
977	1308	992
1828	1308	783
5493	1308	824
667	1308	999
3861	1308	839
5339	1308	998
3918	1308	944
3909	1308	972
8985	1308	778
3691	1308	996
1830	1308	815
3655	1308	945
25974	55788	972
4594	55788	933
5826	55788	990
4552	55788	945
51293	55788	886
326625	55788	955
166785	55788	975
6948	55788	825
4548	55788	949
27249	55788	989
9479	334	730
27242	334	850
23621	334	774
351	334	816
323	334	919
10307	334	803
322	334	984
5663	334	711
10418	334	721
320	334	746
51266	80739	765
5777	80739	807
51206	80739	865
5781	80739	982
27258	80153	802
55629	80153	736
150465	80153	861
11199	80153	819
23658	80153	741
149986	80153	869
5976	80153	920
6234	80153	823
55802	80153	999
6311	80153	786
25809	80153	861
56478	80153	723
54464	80153	999
26986	80153	862
55739	80153	784
23644	80153	999
1656	80153	999
51690	80153	789
25804	80153	948
57819	80153	876
7538	80153	825
27327	80153	821
167227	80153	999
196513	80153	998
219988	80153	999
26065	80153	996
1977	80153	739
5292	80153	843
23019	80153	741
27257	80153	995
7083	1503	700
7298	1503	738
6147	1503	716
25885	1503	775
2058	1503	798
10201	1503	947
4830	1503	951
79073	1503	703
84172	1503	775
51727	1503	706
87178	1503	720
6188	1503	702
4833	1503	940
4831	1503	951
5471	1503	792
55270	1503	708
2752	1503	758
55157	1503	729
377841	1503	930
56474	1503	983
5188	1503	736
8833	1503	960
953	1503	924
790	1503	732
654364	1503	938
2618	1503	734
7372	1503	784
5832	1503	850
4832	1503	939
220359	1503	788
6175	1503	709
5167	1503	909
3614	1503	788
1723	1503	767
221264	1503	938
3615	1503	927
318	1503	936
956	1503	928
29922	1503	940
3704	1503	797
5917	1503	739
5169	1503	907
655	168667	835
8646	168667	799
652	168667	926
654	168667	919
2197	168667	806
650	168667	895
3624	168667	728
57045	168667	752
6615	2303	818
3680	2303	707
5520	2303	720
2324	2303	828
54345	2303	847
1948	2303	741
6939	2303	744
6591	2303	726
7424	2303	756
57165	2303	781
7291	2303	712
6514	229	802
5213	229	982
3948	229	892
55276	229	843
3101	229	871
8277	229	962
84076	229	961
160287	229	889
2023	229	936
230	229	960
5162	229	913
8789	229	976
7111	229	824
3099	229	875
5224	229	908
83440	229	902
2027	229	932
226	229	976
9562	229	809
5230	229	719
2203	229	982
5211	229	986
2026	229	915
7086	229	963
7167	229	986
2538	229	930
5161	229	851
272	229	718
5214	229	982
5313	229	973
57818	229	881
259	229	703
132158	229	833
5223	229	902
92579	229	858
2821	229	970
570	229	804
92483	229	893
441531	229	907
2645	229	891
6888	229	955
26330	229	969
3795	229	973
9563	229	897
669	229	895
3098	229	868
51071	229	922
80201	229	881
2597	229	995
387712	229	909
2539	229	869
26007	229	955
5315	229	916
271	229	724
286	2038	983
55437	2038	792
3048	2038	720
146059	2038	741
51327	2038	999
7111	2038	711
2993	2038	958
2035	2038	781
6622	2038	707
8991	2038	848
3045	2038	859
2994	2038	974
212	2038	913
4635	2038	723
6006	2038	867
55363	2038	804
6708	2038	878
6886	2038	725
23762	2038	747
10661	2038	894
6005	2038	965
25893	2038	711
3049	2038	869
2623	2038	783
51312	2038	711
2039	2038	918
759	2038	825
3042	2038	843
2235	2038	851
6521	2038	999
3047	2038	732
358	2038	823
246	242	918
8529	242	929
1558	242	906
204219	242	705
64600	242	712
5743	242	920
284541	242	917
26154	242	803
50487	242	706
126410	242	843
1559	242	906
1579	242	910
4051	242	921
285848	242	793
8398	242	719
5742	242	920
11283	242	910
121214	242	735
5321	242	718
255189	242	700
113612	242	909
240	242	912
239	242	921
1557	242	905
100137049	242	708
1555	242	904
7051	242	907
247	242	909
5320	242	714
51099	242	859
283748	242	728
348938	242	918
1571	242	907
4015	242	784
1573	242	910
10458	1742	966
57576	1742	812
9513	1742	768
2064	1742	771
53616	1742	997
1741	1742	997
351	1742	829
6616	1742	853
22999	1742	747
9454	1742	868
57030	1742	978
2902	1742	998
6854	1742	865
163688	1742	891
2890	1742	994
8573	1742	789
9542	1742	711
160622	1742	826
23513	1742	921
387	1742	749
4036	1742	754
9368	1742	830
2977	1742	708
2903	1742	999
4915	1742	860
810	1742	891
254263	1742	856
2911	1742	862
2904	1742	999
2898	1742	998
8087	1742	754
7804	1742	856
2534	1742	996
57084	1742	776
3996	1742	983
2897	1742	943
9463	1742	962
6714	1742	979
3739	1742	997
6855	1742	898
2891	1742	968
83988	1742	827
2892	1742	873
8224	1742	852
1739	1742	956
153	1742	953
9162	1742	734
26045	1742	902
57502	1742	995
9495	1742	925
8525	1742	818
2185	1742	919
2905	1742	990
22871	1742	999
22941	1742	993
2036	1742	793
9722	1742	867
9211	1742	965
4193	1742	936
59283	1742	901
815	1742	920
1812	1742	735
3064	1742	709
3993	1742	982
3084	1742	878
145581	1742	760
9378	1742	991
818	1742	767
8831	1742	996
2915	1742	902
2017	1742	924
51806	1742	891
5962	1742	702
116444	1742	942
22986	1742	780
8997	1742	956
3751	1742	877
23237	1742	805
2900	1742	717
9456	1742	988
50944	1742	992
3768	1742	737
59284	1742	865
40	1742	756
2332	1742	938
5578	1742	957
54413	1742	995
6506	1742	722
9455	1742	779
4133	1742	827
9229	1742	999
1020	1742	974
4130	1742	979
6853	1742	958
140679	1742	853
5728	1742	745
1740	1742	969
3738	1742	737
55227	1742	771
3059	1742	925
57497	1742	959
2906	1742	976
10243	1742	884
57555	1742	998
729993	1742	858
2936	1742	721
199	1742	798
1488	1742	718
7082	1742	988
2066	1742	998
320	1742	816
2895	1742	729
347730	1742	718
9379	1742	987
64130	1742	752
23096	1742	797
8745	1742	811
3737	1742	853
60412	1742	760
78999	1742	857
88	1742	824
57554	1742	730
29899	1742	765
4747	1742	795
57689	1742	906
146713	1742	723
4137	1742	753
9369	1742	858
9419	1742	996
85358	1742	996
85461	1742	718
26037	1742	905
166336	1742	712
808	1742	989
3741	1742	857
79414	1742	754
3736	1742	898
816	1742	831
10369	1742	999
133482	1742	756
4035	1742	946
22829	1742	986
23303	1742	975
2901	1742	949
388336	1742	801
1949	1742	926
80725	1742	723
9615	1742	938
22839	1742	864
3356	1742	915
4296	1742	747
55327	1742	960
5921	1742	828
4842	1742	996
8825	1742	856
94030	1742	714
8898	1742	848
2893	1742	829
207	1742	747
9228	1742	891
57622	1742	903
5816	1742	789
116443	1742	966
91860	1742	892
22924	1742	738
3761	1742	935
7157	1742	734
2572	1742	730
58512	1742	993
627	1742	786
11141	1742	735
154	1742	795
23426	1742	737
5020	54551	796
5987	54551	979
7874	54551	961
57194	54551	856
7681	54551	942
7337	54551	716
158511	54551	726
23742	54551	955
6638	54551	925
8905	9907	739
9895	9907	726
163	9907	915
6687	9907	822
51324	9907	868
1174	9907	923
10947	9907	739
161	9907	906
1176	9907	911
23111	9907	775
84251	9907	733
91056	9907	998
80208	9907	996
11154	9907	966
1173	9907	915
57165	9907	839
10717	9907	964
55745	9907	973
9179	9907	960
160	9907	910
55317	9907	997
10908	9907	880
1175	9907	906
101930112	9907	822
11276	9907	748
23503	9907	992
10239	9907	928
23431	9907	962
5913	1145	915
1144	1145	847
1143	1145	752
8292	1145	868
50488	1145	833
1135	1145	792
8973	1145	835
1136	1145	744
4593	1145	848
1141	1145	749
1140	1145	847
1142	1145	829
285489	1145	858
1146	1145	732
1137	1145	777
1134	1145	941
1139	1145	777
55584	1145	777
110806296	100506374	829
110806296	124900420	829
387723	100506374	769
387723	124900420	769
114515518	100506374	774
114515518	124900420	774
23120	5205	910
8647	5205	991
10396	5205	910
9971	5205	850
57194	5205	910
8431	5205	799
23250	5205	914
161291	5205	997
1244	5205	759
5244	5205	928
57205	5205	911
55754	5205	999
2923	567	999
3934	567	742
3183	567	818
912	567	999
7036	567	863
351	567	766
259	567	915
2217	567	999
5905	567	755
917	567	943
4036	567	756
3133	567	999
213	567	987
3140	567	988
7329	567	741
5903	567	708
3111	567	757
916	567	935
60	567	813
7535	567	733
2688	567	815
941	567	939
148738	567	777
811	567	999
3113	567	796
3105	567	999
3802	567	777
6890	567	984
55080	567	937
3122	567	890
728378	567	789
925	567	998
3375	567	754
7305	567	809
7018	567	777
6117	567	882
3106	567	999
3077	567	999
5111	567	770
3123	567	826
4069	567	749
6891	567	960
2995	567	832
3112	567	761
911	567	999
3630	567	833
1401	567	848
915	567	928
10724	567	790
2597	567	800
3135	567	999
3109	567	785
695	567	700
6772	567	805
102723407	567	712
100528032	567	805
3576	567	722
3107	567	999
926	567	811
919	567	977
3824	567	980
3821	567	990
22914	567	805
3804	567	920
6125	567	750
335	567	913
913	567	868
3134	567	999
1471	567	950
909	567	999
100423062	567	934
3108	567	838
7276	567	968
3822	567	901
6908	567	722
821	567	853
563	567	709
348	567	803
9367	567	811
5696	567	811
6892	567	999
23521	567	750
972	567	808
79465	567	720
2	567	774
80329	567	732
3251	567	738
9466	567	813
920	567	755
2990	567	733
4277	567	791
7037	567	998
4046	567	832
10859	567	999
5698	567	721
325	567	767
80328	567	734
3115	567	766
3811	567	983
6175	567	722
910	567	999
10288	567	994
6774	59067	777
149233	59067	777
3718	59067	942
3565	59067	719
3458	59067	747
3716	59067	938
3560	59067	797
3570	59067	744
3594	59067	726
920	59067	716
3595	59067	721
3459	59067	712
3605	59067	701
3600	59067	714
58985	59067	757
3559	59067	784
604	59067	814
29851	59067	811
50615	59067	999
3558	59067	734
3454	59067	762
6775	59067	720
6772	59067	781
3561	59067	969
3575	59067	736
959	59067	771
3566	59067	835
23742	4692	772
2562	4692	715
7681	4692	922
23411	4692	812
4804	4692	923
7157	4692	998
6638	4692	943
23741	4692	868
3192	4692	768
7337	4692	801
6774	4692	788
1869	4692	969
64219	4692	792
57194	4692	834
6554	8647	918
6555	8647	817
10998	8647	772
8856	8647	839
1581	8647	934
5205	8647	991
6579	8647	784
200931	8647	820
1582	8647	826
570	8647	701
2172	8647	886
123264	8647	803
57818	8647	710
9971	8647	964
10599	8647	862
28234	8647	841
1593	8647	730
8431	8647	948
11340	9652	763
10399	9652	841
54512	9652	860
6223	9652	743
54464	9652	833
6499	9652	999
51010	9652	816
2197	9652	836
10767	9652	888
22894	9652	813
23517	9652	871
56915	9652	810
5394	9652	827
23016	9652	814
51013	9652	869
6147	9652	766
118460	9652	814
5393	9652	856
23404	9652	792
114987	9652	744
80349	9652	999
3575	3605	813
1236	3605	704
64806	3605	892
169355	3605	764
3578	3605	896
55801	3605	832
3934	3605	838
3458	3605	978
3567	3605	939
4312	3605	712
5008	3605	799
7124	3605	958
3596	3605	940
100423062	3605	911
3552	3605	929
3684	3605	783
3558	3605	984
7040	3605	903
5788	3605	782
2919	3605	902
6778	3605	877
8600	3605	744
1235	3605	889
6351	3605	822
4314	3605	763
4792	3605	732
969	3605	738
3565	3605	959
386653	3605	782
6775	3605	779
55540	3605	918
5595	3605	724
7076	3605	713
3976	3605	776
132014	3605	771
1440	3605	928
90865	3605	852
6364	3605	806
51561	3605	920
7097	3605	766
112744	3605	994
4340	3605	856
3595	3605	761
2625	3605	793
23765	3605	999
3682	3605	713
4790	3605	791
4318	3605	814
29851	3605	800
6347	3605	874
50616	3605	976
3603	3605	779
85480	3605	836
3439	3605	790
54756	3605	737
213	3605	800
3559	3605	805
84818	3605	999
3576	3605	924
925	3605	936
10758	3605	849
6348	3605	847
5896	3605	708
3574	3605	833
29126	3605	704
1437	3605	888
6097	3605	933
93978	3605	704
6356	3605	818
5551	3605	714
930	3605	732
3569	3605	980
940	3605	867
3606	3605	835
3566	3605	724
30009	3605	937
7099	3605	867
3554	3605	723
1234	3605	760
3002	3605	730
3459	3605	761
4049	3605	732
3586	3605	980
941	3605	809
4283	3605	830
9021	3605	772
3687	3605	867
7132	3605	826
3600	3605	916
59067	3605	701
50943	3605	953
6374	3605	794
149233	3605	927
1493	3605	880
3627	3605	850
3553	3605	962
6776	3605	746
920	3605	972
6772	3605	819
958	3605	856
5133	3605	728
3456	3605	718
3562	3605	757
2833	3605	726
1401	3605	751
9034	3605	873
3620	3605	804
2247	3605	747
959	3605	732
6402	3605	744
960	3605	720
3594	3605	799
6774	3605	944
64581	3605	757
942	3605	752
64581	10892	803
841	10892	998
7334	10892	877
5970	10892	761
5601	10892	922
5966	10892	874
23118	10892	904
4790	10892	870
1147	10892	968
257397	10892	771
3553	10892	703
5603	10892	915
8517	10892	998
5600	10892	915
5594	10892	922
79092	10892	929
29775	10892	999
5599	10892	921
5588	10892	913
7189	10892	999
1540	10892	724
4792	10892	890
5595	10892	924
330	10892	893
5579	10892	755
1432	10892	924
7128	10892	808
4793	10892	754
81858	10892	753
7186	10892	740
6850	10892	790
6300	10892	917
64170	10892	999
6885	10892	847
10616	10892	798
5971	10892	813
55072	10892	786
29108	10892	723
8915	10892	999
3551	10892	985
1452	10892	822
84433	10892	999
9669	6218	973
54948	6218	814
8669	6218	930
6194	6218	999
140032	6218	983
51187	6218	796
26135	6218	974
10952	6218	857
2058	6218	894
3921	6218	999
3040	6218	908
100132399	6218	786
100529239	6218	995
254268	6218	972
83732	6218	836
55781	6218	975
100008586	6218	790
8667	6218	866
6204	6218	999
705	6218	980
6171	6218	949
1453	6218	810
100996746	6218	788
4809	6218	962
1984	6218	914
124906603	6218	788
51081	6218	954
51069	6218	952
10171	6218	837
6142	6218	999
6122	6218	998
10528	6218	873
1933	6218	965
5036	6218	843
79048	6218	812
1452	6218	800
2576	6218	790
729442	6218	786
6217	6218	999
6152	6218	999
124908555	6218	790
6159	6218	999
2578	6218	790
6203	6218	999
84135	6218	819
8665	6218	881
7316	6218	702
6161	6218	999
8668	6218	944
28987	6218	994
2197	6218	999
26748	6218	790
6133	6218	999
55720	6218	922
55813	6218	829
6727	6218	861
64963	6218	976
4736	6218	998
6129	6218	998
10436	6218	866
3151	6218	931
7494	6218	800
6208	6218	999
10209	6218	982
6136	6218	999
1936	6218	864
5822	6218	817
1983	6218	927
124906603	6218	788
6141	6218	999
51386	6218	930
972	6218	978
55173	6218	972
2576	6218	790
102724473	6218	786
92856	6218	804
6125	6218	999
6175	6218	999
6173	6218	999
6233	6218	999
6234	6218	999
10473	6218	929
7178	6218	787
53918	6218	901
55272	6218	995
28985	6218	811
23160	6218	823
6156	6218	999
55316	6218	977
3150	6218	931
6201	6218	999
1939	6218	818
6181	6218	999
23223	6218	905
140801	6218	996
6209	6218	999
79954	6218	810
6206	6218	999
9136	6218	806
6193	6218	999
6144	6218	999
8894	6218	986
65083	6218	969
729396	6218	786
8662	6218	931
285855	6218	976
10767	6218	861
105180391	6218	788
6137	6218	999
27341	6218	800
9636	6218	817
729428	6218	786
999	6218	804
6230	6218	999
2574	6218	790
115098	6218	856
56902	6218	882
1968	6218	981
23640	6218	794
84946	6218	975
84916	6218	834
1973	6218	889
6187	6218	999
1938	6218	997
6192	6218	996
64374	6218	794
728689	6218	804
11103	6218	856
6224	6218	999
2579	6218	790
9790	6218	811
51149	6218	979
9277	6218	804
1454	6218	813
55127	6218	968
57647	6218	810
729422	6218	786
6059	6218	969
57470	6218	830
26574	6218	811
64969	6218	973
29093	6218	964
2178	6218	976
27340	6218	810
51118	6218	800
85476	6218	801
6169	6218	999
26748	6218	790
10199	6218	834
124908552	6218	790
6135	6218	999
6189	6218	999
6146	6218	997
55226	6218	820
6191	6218	999
6726	6218	835
28998	6218	942
1350	6218	814
2935	6218	916
9349	6218	999
60678	6218	962
6729	6218	810
8666	6218	931
6188	6218	999
387129	6218	938
5313	6218	701
6154	6218	998
25873	6218	999
57050	6218	826
25983	6218	821
116832	6218	963
729447	6218	786
9141	6218	707
8664	6218	927
124906603	6218	788
6728	6218	836
8562	6218	971
6123	6218	979
8661	6218	967
8721	6218	895
1937	6218	757
6232	6218	999
6231	6218	999
645037	6218	786
1915	6218	964
729408	6218	786
9732	6218	977
6229	6218	999
124908554	6218	790
6165	6218	999
200916	6218	961
6228	6218	999
2323	6218	974
6730	6218	830
9086	6218	884
51602	6218	973
51119	6218	802
11224	6218	999
64960	6218	967
6128	6218	999
5469	6218	976
5859	6218	782
6124	6218	999
10557	6218	810
9858	6218	873
6132	6218	999
6170	6218	998
51406	6218	804
3039	6218	911
10399	6218	999
6167	6218	999
85395	6218	805
1965	6218	989
65003	6218	900
126402	6218	953
55646	6218	818
10885	6218	800
347487	6218	970
10607	6218	805
6183	6218	979
6207	6218	999
6164	6218	999
51065	6218	993
6138	6218	999
10813	6218	827
6155	6218	999
6166	6218	998
124908556	6218	790
6414	6218	831
2579	6218	790
27335	6218	922
6158	6218	999
5394	6218	812
9343	6218	805
6223	6218	999
9045	6218	999
30836	6218	812
23521	6218	999
25926	6218	815
2578	6218	790
10592	6218	722
6130	6218	999
124454	6218	772
1964	6218	976
100101629	6218	786
26749	6218	786
124905557	6218	976
51073	6218	945
10289	6218	903
6157	6218	999
6139	6218	999
10412	6218	988
63931	6218	961
27292	6218	927
728524	6218	788
7311	6218	999
6227	6218	999
2107	6218	908
124908553	6218	790
6160	6218	999
8266	6218	719
114987	6218	952
29927	6218	800
6202	6218	999
22927	6218	786
689	6218	754
2091	6218	897
100526842	6218	995
3646	6218	943
51121	6218	995
8663	6218	963
11222	6218	953
643909	6218	788
55651	6218	857
8602	6218	840
23204	6218	935
6235	6218	999
6210	6218	999
84285	6218	800
79050	6218	966
645073	6218	790
6168	6218	999
6147	6218	999
79631	6218	791
100529097	6218	962
51154	6218	972
645051	6218	786
3430	6218	974
105180390	6218	788
128061	6218	800
4528	6218	846
255308	6218	770
100505478	6218	927
51096	6218	801
25879	6218	821
6222	6218	999
51319	6218	978
51116	6218	876
6205	6218	999
6176	6218	999
641776	6218	788
100287482	6218	873
729431	6218	786
84128	6218	806
65008	6218	964
10480	6218	845
54505	6218	746
91582	6218	807
6143	6218	999
10985	6218	895
51077	6218	803
1981	6218	824
23480	6218	846
51504	6218	842
79590	6218	961
548593	64858	797
124907837	64858	797
55215	64858	761
26277	64858	951
146956	64858	759
57697	64858	806
353497	64858	712
2177	64858	849
9156	64858	734
80198	64858	890
25913	64858	904
7486	64858	711
22909	64858	751
7013	64858	950
84464	64858	944
7014	64858	999
54386	64858	934
5591	64858	798
2067	64858	784
2072	64858	721
4686	353267	774
392517	353267	738
22916	353267	738
8731	353267	989
23064	353267	842
1591	763	849
11238	763	734
5588	79092	932
130340	79092	778
26525	79092	780
64127	79092	771
84433	79092	920
29775	79092	957
26151	79092	807
5579	79092	916
8915	79092	988
10892	79092	929
270	5167	923
203	5167	918
5251	5167	908
23408	5167	900
4881	5167	907
79646	5167	902
683	5167	930
2986	5167	907
54	5167	926
83549	5167	901
2984	5167	929
2983	5167	907
5315	5167	905
953	5167	958
272	5167	923
7371	5167	902
4907	5167	988
115	5167	700
100526794	5167	900
952	5167	930
22933	5167	903
54963	5167	902
2592	5167	903
4831	5167	927
2766	5167	904
5834	5167	914
4830	5167	931
8833	5167	902
23411	5167	910
54981	5167	901
5137	5167	910
51548	5167	900
3000	5167	907
368	5167	736
9583	5167	912
204	5167	909
2982	5167	908
10201	5167	920
221264	5167	914
56172	5167	795
5837	5167	911
56474	5167	905
8074	5167	861
957	5167	941
5836	5167	913
5141	5167	907
122481	5167	902
5140	5167	905
27231	5167	901
956	5167	948
83594	5167	908
1503	5167	909
353	5167	908
5153	5167	930
112	5167	700
158067	5167	909
51547	5167	900
50808	5167	902
158	5167	900
129607	5167	900
23410	5167	900
23409	5167	902
5142	5167	924
29922	5167	920
111	5167	708
27115	5167	918
64802	5167	912
80308	5167	913
2992	5167	900
10135	5167	914
93100	5167	913
55276	5167	904
133686	5167	909
8908	5167	902
271	5167	925
56953	5167	900
2998	5167	906
5145	5167	726
22978	5167	907
132	5167	933
955	5167	923
7360	5167	909
53354	5167	900
142680	5167	818
90632	5167	929
5169	5167	909
283209	5167	904
5139	5167	908
654364	5167	924
162466	5167	822
93034	5167	900
26289	5167	904
3704	5167	909
4832	5167	926
2997	5167	906
4337	5167	809
115024	5167	912
5143	5167	907
10846	5167	929
84618	5167	907
23530	5167	900
377841	5167	951
5158	5167	726
60490	5167	902
4833	5167	920
124583	5167	915
4882	5167	911
23475	5167	913
102157402	5167	911
80025	5167	900
5138	5167	918
5150	5167	924
1633	5167	913
23057	5167	912
139596	5167	900
3251	5167	910
5151	5167	910
55312	5167	907
205	5167	903
51251	5167	928
8622	5167	907
5313	5167	903
2977	5167	903
55811	5167	786
50940	5167	914
7372	5167	906
318	5167	915
5144	5167	910
30833	5167	911
249	5167	870
80347	5167	901
5136	5167	911
178	5167	920
79153	5167	828
55191	5167	913
284161	5167	835
2872	8569	945
1981	8569	990
538	8569	842
1977	8569	965
5594	8569	999
148930	8569	805
253314	8569	912
5595	8569	956
1973	8569	927
468	8569	911
1432	8569	916
1974	8569	928
8672	8569	805
9470	8569	915
26986	8569	721
1982	8569	912
5609	8915	802
10616	8915	788
5579	8915	862
23118	8915	802
5600	8915	911
330	8915	935
7095	8915	765
7186	8915	875
207	8915	771
142678	8915	938
596	8915	780
79092	8915	988
329	8915	831
5970	8915	864
6885	8915	972
4790	8915	929
5966	8915	811
5595	8915	927
1432	8915	921
4792	8915	888
29775	8915	999
6850	8915	884
23586	8915	899
51255	8915	902
64170	8915	999
7189	8915	999
5594	8915	917
1147	8915	994
7335	8915	794
5603	8915	916
2533	8915	803
7334	8915	899
6233	8915	708
5601	8915	964
64581	8915	816
10892	8915	999
5599	8915	926
3551	8915	996
8517	8915	999
4793	8915	753
5588	8915	973
6300	8915	914
81858	8915	719
841	8915	998
84433	8915	999
1452	8915	890
632	1749	896
121340	1749	874
7979	1749	725
4204	1749	752
650	1749	903
652	1749	711
2571	1749	729
655	1749	738
1750	1749	939
860	1749	990
7471	1749	715
9500	1749	871
89780	1749	823
4488	1749	900
831	726	723
84290	726	834
826	726	934
7260	55088	717
8989	131601	726
6658	8820	770
5449	8820	950
7088	8820	725
9611	8820	712
6657	8820	727
128674	8820	708
51350	51305	881
338567	51305	724
8645	51305	810
3775	51305	792
50801	51305	713
3777	51305	986
54207	51305	788
2175	2187	999
57697	2187	999
675	2187	910
83990	2187	921
84464	2187	901
672	2187	791
3280	2187	800
201254	2187	965
378708	2187	999
80198	2187	710
5889	2187	840
79728	2187	866
2177	2187	999
55120	2187	999
2072	2187	828
2067	2187	715
2176	2187	999
105376156	2187	999
80233	2187	999
29089	2187	996
2188	2187	999
91442	2187	999
2178	2187	999
199990	2187	999
55215	2187	999
2189	2187	999
7783	60529	705
2737	60529	788
2132	60529	912
914	6402	801
7852	6402	803
51705	6402	763
920	6402	931
4684	6402	794
1493	6402	743
3586	6402	741
643	6402	746
4360	6402	713
2212	6402	730
2526	6402	719
921	6402	705
8639	6402	791
7412	6402	970
4478	6402	863
3605	6402	744
3576	6402	806
3553	6402	714
6363	6402	937
7305	6402	730
1234	6402	820
3565	6402	754
5788	6402	928
808	6402	968
10164	6402	723
3560	6402	802
1238	6402	753
1462	6402	922
84868	6402	789
2213	6402	784
3689	6402	976
3383	6402	927
3600	6402	717
57211	6402	768
941	6402	749
201633	6402	710
3458	6402	870
940	6402	830
3569	6402	722
3683	6402	885
146894	6402	813
5420	6402	920
30009	6402	763
10365	6402	785
947	6402	999
6366	6402	932
3902	6402	718
6404	6402	998
50512	6402	704
5175	6402	797
6401	6402	988
123803	6402	995
3579	6402	816
6387	6402	720
3558	6402	820
960	6402	998
3684	6402	929
2529	6402	700
7450	6402	774
3561	6402	721
6403	6402	986
3575	6402	851
952	6402	700
1088	6402	765
3682	6402	848
29851	6402	733
5551	6402	738
3824	6402	703
1236	6402	942
931	6402	736
925	6402	932
10219	6402	810
7430	6402	857
942	6402	770
3687	6402	827
5962	6402	858
50943	6402	862
355	6402	705
1901	6402	830
94025	6402	702
6693	6402	791
939	6402	828
8174	6402	999
2833	6402	860
7099	6402	743
3002	6402	778
7124	6402	796
6868	6402	853
930	6402	838
969	6402	905
3676	6402	842
80331	57110	757
1382	57110	717
11309	9429	775
56606	9429	881
1080	9429	733
4363	9429	971
960	9429	736
51081	9429	813
79923	9429	717
55867	9429	746
1244	9429	979
116085	9429	869
28234	9429	790
5174	9429	718
9376	9429	808
2064	9429	740
216	9429	738
8842	9429	787
8856	9429	758
146802	9429	720
682	9429	841
1576	9429	793
213	9429	807
5460	9429	723
55244	9429	752
6568	9429	803
10599	9429	886
6579	9429	763
6580	9429	810
7317	55284	949
7335	55284	736
7318	55284	771
55236	55284	748
55120	55284	974
7311	55284	760
118424	55284	743
6047	55284	785
10273	55284	917
4287	55284	836
7332	55284	708
54708	55284	704
672	55284	839
92552	55284	780
7336	55284	838
79054	9290	747
5465	9290	746
408	9290	744
409	9290	846
866	9290	705
1269	9290	793
57406	9290	717
2776	9290	899
747	9290	700
139760	9290	922
3350	9290	782
2768	9290	983
11343	9290	776
2166	9290	848
10672	9290	867
7442	9290	922
1268	9290	983
2841	9290	767
222236	9290	801
2120	23305	706
132949	23305	780
1375	23305	746
2194	23305	948
5264	23305	717
126129	23305	763
11343	23305	846
2182	23305	731
57104	23305	717
23205	23305	758
81616	23305	716
4023	23305	899
51	23305	714
215	23305	731
9374	23305	850
1374	23305	946
5538	23305	847
80339	23305	716
30	23305	706
2181	23305	729
8694	23305	823
6240	79877	795
80347	79877	846
9296	79877	785
158	79877	806
55247	79877	747
1180	7809	726
1188	7809	999
6557	7809	954
1187	7809	999
1184	7809	807
3758	7809	920
6559	7809	912
10083	222662	786
64072	222662	776
259236	222662	996
4647	222662	726
117532	222662	994
1302	222662	856
10518	222662	986
2686	222662	789
65217	222662	991
117531	222662	997
102724560	4522	870
8833	4522	879
123263	4522	974
191	4522	713
275	4522	965
200895	4522	985
2356	4522	958
5832	4522	726
10841	4522	992
875	4522	870
1719	4522	990
47	4522	723
441024	4522	986
5471	4522	900
4524	4522	996
29968	4522	769
23476	4522	897
23743	4522	801
29958	4522	720
25902	4522	944
6573	4522	706
635	4522	867
2731	4522	908
4552	4522	941
471	4522	998
6470	4522	999
2618	4522	999
10840	4522	970
7298	4522	986
100528021	4522	913
10606	4522	900
10588	4522	987
10797	4522	979
26227	4522	704
5091	4522	747
6472	4522	996
160428	4522	976
4548	4522	997
2623	2235	816
1371	2235	976
669	2235	882
5498	2235	999
7390	2235	912
9843	2235	943
211	2235	905
4891	2235	718
2994	2235	856
9054	2235	741
51522	2235	707
645	2235	770
210	2235	917
7389	2235	980
48	2235	823
57128	2235	718
1356	2235	934
51409	2235	843
2395	2235	996
23456	2235	994
22	2235	906
51218	2235	810
50	2235	890
3163	2235	971
10058	2235	761
284131	2235	864
51312	2235	987
81689	2235	796
3052	2235	930
10857	2235	959
1352	2235	953
3145	2235	975
3162	2235	963
23479	2235	849
212	2235	984
29104	2235	844
2038	2235	851
81894	2235	806
51593	10084	826
51503	10084	819
5454	10084	809
3312	10084	809
11193	10084	913
10286	10084	819
3550	10084	806
10250	10084	811
4236	10084	873
5356	10084	807
6310	10084	946
7919	10084	817
23524	10084	829
1660	10084	823
10189	10084	819
59286	10084	890
10915	10084	831
27339	10084	828
1655	10084	812
84950	10084	868
10907	10084	994
115004	10084	768
988	10084	839
51362	10084	804
23517	10084	808
24148	10084	839
24140	10084	867
153527	10084	882
51729	10084	994
56259	10084	850
55234	10084	871
92610	80216	934
652968	9681	749
64121	9681	999
79726	9681	999
7249	9681	702
389541	9681	946
2475	9681	756
10542	9681	940
10641	9681	999
28956	9681	940
6396	9681	993
8649	9681	936
3916	9681	994
55004	9681	938
83667	9681	998
54468	9681	999
11133	9681	999
154743	9681	966
23334	9681	999
10670	9681	999
84219	9681	999
6009	9681	753
55846	9681	999
10325	9681	985
57521	9681	725
58528	9681	864
81929	9681	994
144577	9681	999
8942	883	778
6999	883	735
8564	883	735
883	883	900
100130207	25870	971
285362	25870	971
410	25870	777
4535	728317	975
4723	728317	975
4726	728317	906
79728	728317	775
4700	728317	903
4537	728317	975
4712	728317	732
4540	728317	903
4715	728317	931
4538	728317	975
6390	728317	835
55967	728317	938
4720	728317	974
4695	728317	861
4702	728317	942
1537	728317	945
4713	728317	913
513	728317	712
4716	728317	926
4706	728317	775
4724	728317	900
4512	728317	774
100132994	728317	727
7386	728317	904
4539	728317	882
4698	728317	897
4536	728317	903
4728	728317	974
4711	728317	749
4722	728317	974
27089	728317	720
51079	728317	924
4514	728317	728
4704	728317	762
4719	728317	975
29796	728317	757
7381	728317	779
4729	728317	975
4513	728317	809
4710	728317	773
54539	728317	801
4696	728317	755
4709	728317	868
6389	728317	800
100130361	728317	721
4714	728317	930
1543	340665	928
56603	340665	922
1562	340665	924
8854	340665	983
1558	340665	927
316	340665	917
216	340665	953
1577	340665	931
1381	340665	815
1548	340665	927
346673	340665	823
284541	340665	935
1551	340665	933
1592	340665	930
1544	340665	926
1576	340665	933
29785	340665	929
1382	340665	726
100861540	340665	925
1555	340665	924
1559	340665	925
1579	340665	939
220	340665	966
351	2243	785
87769	2243	768
3827	2243	908
3484	2243	706
325	2243	791
10841	2243	741
213	2243	975
7450	2243	866
462	2243	980
51156	2243	777
56975	2243	746
350	2243	871
345	2243	822
3026	2243	848
7057	2243	903
2267	2243	922
3690	2243	978
3263	2243	791
735	2243	731
2147	2243	999
2244	2243	999
5004	2243	747
335	2243	902
116519	2243	711
4057	2243	750
2159	2243	752
10875	2243	781
5265	2243	831
4018	2243	860
2638	2243	779
5196	2243	745
259	2243	945
6906	2243	827
5624	2243	851
7276	2243	773
336	2243	893
4069	2243	861
5104	2243	738
731	2243	753
3674	2243	928
7448	2243	720
2	2243	832
2335	2243	932
2162	2243	910
2165	2243	960
3273	2243	936
5345	2243	967
5473	2243	727
3698	2243	811
5627	2243	764
197	2243	984
2266	2243	999
3053	2243	960
79003	2243	780
348	2243	705
5327	2243	880
338	2243	832
5340	2243	965
5005	2243	751
925	355	841
596	355	728
604	355	721
920	355	840
834	355	838
11124	355	993
836	355	911
969	355	769
4217	355	784
8795	355	977
7124	355	997
387	355	788
7132	355	999
841	355	999
843	355	996
958	355	865
3553	355	720
54205	355	787
7157	355	877
959	355	755
3575	355	703
6402	355	705
8717	355	992
637	355	873
8772	355	999
930	355	702
8797	355	964
8737	355	966
5599	355	825
1236	355	721
5783	355	970
3002	355	720
8837	355	997
842	355	797
960	355	721
8743	355	996
7430	355	841
29851	355	713
952	355	707
940	355	730
5788	355	738
6714	355	807
1616	355	999
356	355	999
939	355	804
113523636	355	999
598	355	786
29126	355	762
100423062	355	915
11128	10622	999
171568	10622	999
10621	10622	999
661	10622	999
6908	10622	793
9330	10622	701
5435	10622	994
5441	10622	978
55703	10622	999
2972	10622	790
55814	10622	878
9328	10622	783
2975	10622	742
84265	10622	952
51728	10622	992
55131	10622	703
55718	10622	999
51082	10622	996
2976	10622	807
10623	10622	999
5440	10622	973
55290	10622	729
84232	10622	804
27297	10622	998
9533	10622	999
5434	10622	999
5437	10622	986
4943	81631	836
10133	81631	998
6622	81631	725
79065	81631	812
4130	81631	968
7837	81631	707
10871	81631	972
8887	81631	754
11345	81631	871
5829	81631	857
83734	81631	860
55626	81631	796
55014	81631	752
836	81631	783
857	81631	938
665	81631	937
11337	81631	789
9706	81631	841
84971	81631	879
10241	81631	940
6198	81631	708
8408	81631	993
55201	81631	943
7405	81631	770
65018	81631	913
4734	81631	912
4131	81631	971
5071	81631	701
23001	81631	837
5289	81631	870
10533	81631	998
4077	81631	999
9927	81631	875
207	81631	738
9817	81631	930
30849	81631	867
22863	81631	898
54463	81631	829
139341	81631	999
7415	81631	735
79443	81631	997
841	81631	805
2597	81631	827
3920	81631	784
7942	81631	717
8878	81631	999
9895	81631	707
115201	81631	920
2475	81631	760
9804	81631	779
26100	81631	831
664	81631	943
84938	81631	915
11331	81631	718
55062	81631	730
7416	81631	764
9140	81631	969
596	81631	730
60	81631	832
84557	81631	860
55054	81631	955
494513	81631	702
137902	81631	701
55669	81631	852
60673	81631	717
23710	81631	785
23192	81631	999
9776	81631	960
3916	81631	869
8452	81631	723
64422	81631	998
9474	81631	987
9821	81631	864
23411	81631	768
8678	81631	972
65005	641776	827
64965	641776	836
5469	641776	737
6234	641776	826
6227	641776	811
7311	641776	712
6158	641776	728
6152	641776	824
6141	641776	817
6231	641776	714
64968	641776	827
6218	641776	788
25873	641776	774
6144	641776	806
6230	641776	775
6182	641776	835
5432	641776	732
6183	641776	777
54948	641776	732
6147	641776	835
28998	641776	731
6124	641776	729
9045	641776	705
51264	641776	823
6157	641776	799
6176	641776	813
6224	641776	772
64983	641776	826
55272	641776	736
6187	641776	772
6209	641776	835
6133	641776	737
219927	641776	829
22984	641776	827
51154	641776	737
64960	641776	729
29093	641776	731
1964	641776	739
7284	641776	836
6194	641776	820
64969	641776	767
9553	641776	829
9801	641776	823
124905557	641776	739
6142	641776	772
6125	641776	835
6181	641776	782
55173	641776	736
6223	641776	815
1938	641776	719
9349	641776	835
6228	641776	765
11222	641776	733
51021	641776	827
6229	641776	812
6169	641776	800
6143	641776	830
6222	641776	835
9533	641776	732
6156	641776	820
9086	641776	739
63875	641776	836
6164	641776	829
64963	641776	741
6128	641776	723
6217	641776	791
6160	641776	824
51073	641776	730
6159	641776	764
6188	641776	835
6202	641776	815
6137	641776	784
6138	641776	802
2197	641776	987
6175	641776	771
6189	641776	817
6135	641776	835
6201	641776	789
6203	641776	768
64979	641776	836
55052	641776	824
6168	641776	801
6165	641776	779
6132	641776	741
6205	641776	835
63931	641776	743
11224	641776	835
54386	80169	829
55135	80169	873
23649	80169	929
100134934	80169	999
7014	80169	861
51750	80169	875
5557	80169	902
283847	80169	706
79991	80169	999
1200	80169	701
7520	80169	783
5422	80169	983
25913	80169	939
5558	80169	955
7013	80169	946
1736	80169	815
149840	80169	785
2547	80169	811
55505	80169	854
26277	80169	972
5073	80169	773
7015	80169	871
55651	80169	887
51073	124906603	730
51073	100996746	730
63931	124906603	743
63931	100996746	743
6193	124906603	744
6193	100996746	744
6142	124906603	772
6142	100996746	772
63875	124906603	836
63875	100996746	836
6147	124906603	835
6147	100996746	835
7311	124906603	712
7311	100996746	712
6234	124906603	826
6234	100996746	826
6169	124906603	800
6169	100996746	800
5432	124906603	732
5432	100996746	732
995	124906603	900
995	100996746	900
6218	124906603	788
6218	100996746	788
51154	124906603	737
51154	100996746	737
64965	124906603	836
64965	100996746	836
64983	124906603	826
64983	100996746	826
6135	124906603	835
6135	100996746	835
983	124906603	902
983	100996746	902
64960	124906603	729
64960	100996746	729
64979	124906603	836
64979	100996746	836
124905557	124906603	739
124905557	100996746	739
11222	124906603	733
11222	100996746	733
9349	124906603	835
9349	100996746	835
5469	124906603	737
5469	100996746	737
6164	124906603	829
6164	100996746	829
6181	124906603	782
6181	100996746	782
6141	124906603	817
6141	100996746	817
9553	124906603	829
9553	100996746	829
9045	124906603	705
9045	100996746	705
6160	124906603	824
6160	100996746	824
6133	124906603	737
6133	100996746	737
6231	124906603	714
6231	100996746	714
6144	124906603	806
6144	100996746	806
6156	124906603	820
6156	100996746	820
9533	124906603	732
9533	100996746	732
1938	124906603	719
1938	100996746	719
54948	124906603	732
54948	100996746	732
6138	124906603	802
6138	100996746	802
6125	124906603	835
6125	100996746	835
6137	124906603	784
6137	100996746	784
65005	124906603	827
65005	100996746	827
6217	124906603	791
6217	100996746	791
6229	124906603	812
6229	100996746	812
64969	124906603	767
64969	100996746	767
6143	124906603	830
6143	100996746	830
22984	124906603	827
22984	100996746	827
6128	124906603	723
6128	100996746	723
6201	124906603	789
6201	100996746	789
6187	124906603	772
6187	100996746	772
6202	124906603	815
6202	100996746	815
6203	124906603	768
6203	100996746	768
6188	124906603	835
6188	100996746	835
55052	124906603	824
55052	100996746	824
6175	124906603	771
6175	100996746	771
29093	124906603	731
29093	100996746	731
6152	124906603	824
6152	100996746	824
51264	124906603	823
51264	100996746	823
9086	124906603	739
9086	100996746	739
7284	124906603	836
7284	100996746	836
28998	124906603	731
28998	100996746	731
6132	124906603	741
6132	100996746	741
6227	124906603	811
6227	100996746	811
6165	124906603	779
6165	100996746	779
6157	124906603	799
6157	100996746	799
219927	124906603	829
219927	100996746	829
1964	124906603	739
1964	100996746	739
6223	124906603	815
6223	100996746	815
55272	124906603	736
55272	100996746	736
64963	124906603	741
64963	100996746	741
6124	124906603	729
6124	100996746	729
6209	124906603	835
6209	100996746	835
1017	124906603	902
1017	100996746	902
6182	124906603	835
6182	100996746	835
6224	124906603	772
6224	100996746	772
6159	124906603	764
6159	100996746	764
64968	124906603	827
64968	100996746	827
55173	124906603	736
55173	100996746	736
6222	124906603	835
6222	100996746	835
6205	124906603	835
6205	100996746	835
6230	124906603	775
6230	100996746	775
6183	124906603	777
6183	100996746	777
6228	124906603	765
6228	100996746	765
6168	124906603	801
6168	100996746	801
6158	124906603	728
6158	100996746	728
2197	124906603	987
2197	100996746	987
9801	124906603	823
9801	100996746	823
11224	124906603	835
11224	100996746	835
25873	124906603	774
25873	100996746	774
6189	124906603	817
6189	100996746	817
6176	124906603	813
6176	100996746	813
51021	124906603	827
51021	100996746	827
6194	124906603	820
6194	100996746	820
11085	8748	839
2515	8748	868
8747	8748	816
3779	219527	719
4626	7170	749
59	7170	741
6010	7170	787
10109	7170	705
7139	7170	996
29895	7170	794
471	7170	809
4634	7170	832
70	7170	996
8030	7170	848
5573	7170	746
7135	7170	920
6098	7170	769
7169	7170	949
27436	7170	825
29766	7170	829
4629	7170	795
71	7170	742
79036	7170	818
7137	7170	994
3558	7170	805
7534	7170	786
89	7170	764
7140	7170	915
57190	7170	724
7136	7170	821
58	7170	986
55930	7170	703
10342	7170	975
153	7170	708
7111	7170	816
87	7170	715
4621	7170	750
29767	7170	756
4914	7170	986
5903	7170	747
29765	7170	749
3799	7170	834
7171	7170	946
7168	7170	998
4625	7170	785
103910	7170	751
4638	7170	750
6801	7170	736
29844	7170	707
4633	7170	799
1073	7170	716
7134	7170	968
7138	7170	958
7125	7170	951
4637	7170	829
6710	7170	753
10568	7170	747
238	7170	905
390594	7170	884
10627	7170	703
59340	7170	702
1072	7170	750
4632	7170	933
7175	7170	907
26526	7170	997
4624	7170	744
154	7170	825
4869	7170	846
22872	7170	744
4635	7170	703
1756	7170	721
55294	4851	995
351	4851	886
3265	4851	814
22938	4851	957
8850	4851	835
3091	4851	993
3280	4851	897
102	4851	924
472	4851	723
23385	4851	986
864	4851	746
3065	4851	790
3308	4851	712
3955	4851	973
23220	4851	795
51593	4851	962
1387	4851	783
26508	4851	806
2064	4851	796
5664	4851	854
55851	4851	966
4855	4851	846
1956	4851	877
55534	4851	999
7874	4851	840
2263	4851	724
9253	4851	989
10683	4851	998
23013	4851	790
56983	4851	748
5728	4851	758
388585	4851	934
83464	4851	763
51107	4851	979
182	4851	999
151636	4851	735
595	4851	902
57178	4851	752
9794	4851	999
4242	4851	945
7528	4851	825
5966	4851	743
207	4851	887
9612	4851	775
4609	4851	899
6714	4851	720
51176	4851	896
55662	4851	960
23493	4851	945
11317	4851	942
23462	4851	965
4780	4851	857
4893	4851	765
1869	4851	713
1272	4851	793
7157	4851	789
960	4851	760
2932	4851	809
5663	4851	998
1856	4851	931
28514	4851	999
10578	4851	741
3714	4851	999
1029	4851	723
5986	4851	936
196403	4851	740
8650	4851	992
1855	4851	935
54567	4851	999
4088	4851	958
408	4851	789
3516	4851	999
4790	4851	932
1499	4851	976
1147	4851	726
7124	4851	711
8788	4851	852
4854	4851	811
4856	4851	827
6662	4851	722
10631	4851	969
26960	4851	909
2033	4851	940
10524	4851	702
1840	4851	984
2648	4851	767
6500	4851	770
4853	4851	932
5595	4851	714
8454	4851	785
1857	4851	926
3845	4851	853
10763	4851	705
83737	4851	751
23509	4851	731
113878	4851	756
943	4851	726
6868	4851	953
2260	4851	737
441478	4851	975
4193	4851	843
84441	4851	999
4089	4851	811
5290	4851	786
958	4851	801
6615	4851	738
57506	340061	999
23586	340061	932
22954	340061	884
115004	340061	991
11277	340061	711
3661	340061	994
6778	340061	753
29110	340061	999
3456	340061	891
6746	340061	760
51428	340061	850
7187	340061	718
81844	340061	904
6048	340061	895
6233	340061	750
3428	340061	963
79671	340061	843
3434	340061	840
9641	340061	988
51454	79767	907
55764	79767	714
1793	79767	999
57539	79767	993
1795	79767	909
63916	79767	978
1398	79767	966
9732	79767	844
391	79767	955
80005	79767	815
9844	79767	981
7328	80232	860
9320	80232	790
84926	80232	769
10048	80232	996
10296	80232	969
63893	80232	720
64777	80232	980
64795	80232	997
51646	80232	939
145258	80232	954
57610	80232	995
4289	80232	961
54994	80232	999
25852	80232	996
79018	80232	972
8312	80232	772
100	2030	736
978	2030	714
135	2030	718
3177	2030	913
1633	2030	879
132	2030	733
9154	2030	895
6240	2030	703
55315	2030	919
9153	2030	885
134	2030	880
64078	2030	894
400986	375248	999
57730	375248	983
8924	4661	901
5354	4661	829
9088	4661	803
3982	4284	885
2703	4284	959
8419	4284	785
631	4284	940
359	4284	738
51806	4284	987
360	4284	744
1415	4284	773
89872	4284	966
102724652	4284	757
1409	4284	757
364	4284	734
163688	4284	984
1427	4284	795
282679	4284	940
91860	4284	984
2700	4284	834
810	4284	987
808	4284	945
366	4284	758
1108	79776	862
54514	133396	757
9180	133396	997
3716	133396	969
5008	133396	928
386653	133396	999
2074	7913	852
861	7913	765
7307	7913	907
102724594	7913	907
100506403	7913	765
8356	7913	770
8349	7913	878
5976	7913	996
2033	7913	704
10921	7913	973
10514	7913	932
10250	7913	978
6688	7913	821
8361	7913	842
348	7913	755
23451	7913	928
5411	7913	719
8021	7913	932
1616	7913	854
9031	7913	934
4641	7913	806
8467	7913	922
10189	7913	878
11338	7913	840
8125	7913	704
8405	7913	888
113523636	7913	854
8338	7913	888
8337	7913	779
9295	7913	702
9188	7913	913
4512	84939	774
4702	84939	943
4536	84939	903
4714	84939	930
513	84939	716
79728	84939	793
4537	84939	975
4716	84939	926
4724	84939	900
4729	84939	975
29796	84939	757
55967	84939	938
4698	84939	897
7386	84939	904
4726	84939	906
7381	84939	779
51079	84939	924
4704	84939	762
4540	84939	903
4712	84939	732
1537	84939	945
4722	84939	974
4713	84939	913
4715	84939	931
6389	84939	800
4539	84939	882
27089	84939	720
54539	84939	801
4719	84939	975
4710	84939	773
6390	84939	835
4538	84939	975
4513	84939	809
4695	84939	861
4723	84939	975
4514	84939	728
4720	84939	974
4700	84939	903
4535	84939	975
4709	84939	868
23645	84939	763
4728	84939	975
4696	84939	756
4711	84939	749
4706	84939	775
9277	8706	765
4668	8706	927
10317	8706	906
8702	8706	937
64895	8706	746
26301	8706	959
2875	8706	713
53947	8706	996
3074	8706	905
127550	8706	941
8703	8706	928
3073	8706	918
2683	8706	925
2717	8706	911
8704	8706	928
11141	94030	715
5792	94030	982
84628	94030	796
22854	94030	854
5802	94030	989
5789	94030	742
1742	94030	714
3688	57591	792
84263	57591	877
10994	57591	863
6597	57591	743
6652	57591	865
93649	57591	830
221692	57591	898
137872	57591	955
26061	57591	863
64783	57591	954
2033	57591	710
11091	57591	735
58	57591	917
60	57591	860
387	57591	887
6722	57591	999
6778	2273	900
3516	2273	986
6777	2273	902
6772	2273	900
6774	2273	900
6775	2273	900
2010	2273	709
7273	2273	757
3632	2273	777
6773	2273	900
6776	2273	900
10540	636	878
8655	636	814
23299	636	846
51143	636	787
1778	636	830
1663	636	855
5870	636	989
84376	636	709
161829	636	733
51560	636	724
1780	636	723
56853	636	839
1783	636	738
5289	636	737
1639	636	796
4216	8111	761
29933	8111	750
316	50700	917
6017	50700	902
158835	50700	905
6010	50700	825
8694	50700	919
339761	50700	922
9227	50700	958
1592	50700	941
24	50700	796
54884	50700	934
8854	50700	942
8228	50700	915
145226	50700	788
220	50700	940
53630	50700	939
216	50700	937
51109	50700	747
92105	81556	953
55174	81556	992
65123	81556	999
25896	81556	911
26173	81556	999
55656	81556	962
55726	81556	999
57508	81556	965
80789	81556	999
26512	81556	999
203522	81556	860
79034	81556	840
57117	81556	951
54973	81556	968
55756	81556	975
6469	26585	806
268	26585	712
151449	26585	710
9241	26585	802
653	26585	784
8200	26585	755
655	26585	911
4595	26585	701
656	26585	724
3791	26585	745
392255	26585	704
654	26585	785
2249	26585	781
7042	26585	743
64388	26585	908
5424	26585	709
652	26585	965
50964	26585	712
6447	26585	761
342184	26585	844
650	26585	995
5913	1146	900
1134	1146	926
1140	1146	739
1145	1146	732
4593	1146	786
1144	1146	813
3381	1834	930
3685	1834	905
258	1834	842
129804	1834	709
1758	1834	982
7286	1834	750
3688	1834	922
6696	1834	897
56955	1834	954
3694	1834	946
10117	1834	899
650	1834	749
632	1834	834
100996717	101060226	791
100996717	124905692	791
916	3145	712
284131	3145	787
6908	3145	793
3251	3145	815
4778	3145	713
1371	3145	948
27247	3145	810
5498	3145	969
2597	3145	784
2235	3145	975
7389	3145	998
210	3145	999
6389	3145	822
211	3145	918
7534	3145	752
915	3145	795
7390	3145	999
212	3145	893
917	3145	857
64847	3145	806
6142	105180390	772
51073	105180390	730
11222	105180390	733
6175	105180390	771
54948	105180390	732
9349	105180390	835
1964	105180390	739
5432	105180390	732
55052	105180390	824
55272	105180390	736
64983	105180390	826
6223	105180390	815
6231	105180390	714
6128	105180390	723
6182	105180390	835
6209	105180390	835
6202	105180390	815
25873	105180390	774
9801	105180390	823
6159	105180390	764
6156	105180390	820
6160	105180390	824
6229	105180390	812
64965	105180390	836
6227	105180390	811
6176	105180390	813
6189	105180390	817
28998	105180390	731
6217	105180390	791
6181	105180390	782
6164	105180390	829
6228	105180390	765
64963	105180390	741
6133	105180390	737
6222	105180390	835
6124	105180390	729
6138	105180390	802
6205	105180390	835
6147	105180390	835
6132	105180390	741
6169	105180390	800
51264	105180390	823
2197	105180390	987
51021	105180390	827
7311	105180390	712
64979	105180390	836
6224	105180390	772
55173	105180390	736
6158	105180390	728
6168	105180390	801
6187	105180390	772
6234	105180390	826
63875	105180390	836
63931	105180390	743
51154	105180390	737
6141	105180390	817
64969	105180390	767
7284	105180390	836
6143	105180390	830
9553	105180390	829
6137	105180390	784
6203	105180390	768
6135	105180390	835
6218	105180390	788
6152	105180390	824
6194	105180390	820
6125	105180390	835
6230	105180390	775
9533	105180390	732
124905557	105180390	739
22984	105180390	827
29093	105180390	731
64960	105180390	729
6183	105180390	777
9045	105180390	705
65005	105180390	827
1938	105180390	719
64968	105180390	827
6188	105180390	835
6157	105180390	799
6165	105180390	779
9086	105180390	739
6144	105180390	806
11224	105180390	835
5469	105180390	737
6201	105180390	789
219927	105180390	829
26156	65095	872
23481	65095	820
26155	65095	931
705	65095	742
51367	65095	869
55226	65095	796
10199	65095	928
11102	65095	847
153443	65095	727
25983	65095	864
65083	65095	813
10940	65095	877
84916	65095	803
8602	65095	944
55813	65095	761
92856	65095	863
55127	65095	758
5822	65095	861
51575	65095	920
56342	65095	756
10885	65095	743
9790	65095	921
84365	65095	842
11103	65095	996
202658	65095	788
10775	65095	866
9904	65095	798
10607	65095	777
84294	65095	896
10969	65095	804
27340	65095	848
55272	65095	712
23246	65095	746
10813	65095	805
6838	65095	848
10171	65095	782
79897	65095	788
29997	65095	744
57050	65095	884
117246	65095	734
84946	65095	854
51096	65095	807
84154	65095	761
10556	65095	871
9724	65095	720
10153	65095	890
79050	65095	711
26574	65095	732
27341	65095	871
22984	65095	797
11056	65095	742
9277	65095	781
28998	124906603	731
28998	728524	731
6168	124906603	801
6168	728524	801
6181	124906603	782
6181	728524	782
11224	124906603	835
11224	728524	835
6164	124906603	829
6164	728524	829
7284	124906603	836
7284	728524	836
6135	124906603	835
6135	728524	835
9349	124906603	835
9349	728524	835
219927	124906603	829
219927	728524	829
64968	124906603	827
64968	728524	827
6142	124906603	772
6142	728524	772
6205	124906603	835
6205	728524	835
6175	124906603	771
6175	728524	771
51021	124906603	827
51021	728524	827
6152	124906603	824
6152	728524	824
6156	124906603	820
6156	728524	820
55272	124906603	736
55272	728524	736
6157	124906603	799
6157	728524	799
6137	124906603	784
6137	728524	784
6202	124906603	815
6202	728524	815
6187	124906603	772
6187	728524	772
6128	124906603	723
6128	728524	723
9533	124906603	732
9533	728524	732
11222	124906603	733
11222	728524	733
64979	124906603	836
64979	728524	836
6141	124906603	817
6141	728524	817
1938	124906603	719
1938	728524	719
63931	124906603	743
63931	728524	743
6194	124906603	820
6194	728524	820
7311	124906603	712
7311	728524	712
6231	124906603	714
6231	728524	714
64963	124906603	741
64963	728524	741
64965	124906603	836
64965	728524	836
63875	124906603	836
63875	728524	836
6133	124906603	737
6133	728524	737
6217	124906603	791
6217	728524	791
55173	124906603	736
55173	728524	736
6159	124906603	764
6159	728524	764
6183	124906603	777
6183	728524	777
51264	124906603	823
51264	728524	823
6224	124906603	772
6224	728524	772
6147	124906603	835
6147	728524	835
55052	124906603	824
55052	728524	824
64960	124906603	729
64960	728524	729
6223	124906603	815
6223	728524	815
25873	124906603	774
25873	728524	774
2197	124906603	987
2197	728524	987
51154	124906603	737
51154	728524	737
6182	124906603	835
6182	728524	835
22984	124906603	827
22984	728524	827
6229	124906603	812
6229	728524	812
6234	124906603	826
6234	728524	826
6218	124906603	788
6218	728524	788
9086	124906603	739
9086	728524	739
6209	124906603	835
6209	728524	835
6222	124906603	835
6222	728524	835
5432	124906603	732
5432	728524	732
64969	124906603	767
64969	728524	767
6227	124906603	811
6227	728524	811
6143	124906603	830
6143	728524	830
124905557	124906603	739
124905557	728524	739
6176	124906603	813
6176	728524	813
1964	124906603	739
1964	728524	739
6188	124906603	835
6188	728524	835
6132	124906603	741
6132	728524	741
9801	124906603	823
9801	728524	823
6160	124906603	824
6160	728524	824
64983	124906603	826
64983	728524	826
6125	124906603	835
6125	728524	835
54948	124906603	732
54948	728524	732
6189	124906603	817
6189	728524	817
51073	124906603	730
51073	728524	730
9553	124906603	829
9553	728524	829
6144	124906603	806
6144	728524	806
9045	124906603	705
9045	728524	705
65005	124906603	827
65005	728524	827
6203	124906603	768
6203	728524	768
6124	124906603	729
6124	728524	729
6230	124906603	775
6230	728524	775
6228	124906603	765
6228	728524	765
5469	124906603	737
5469	728524	737
6201	124906603	789
6201	728524	789
29093	124906603	731
29093	728524	731
6138	124906603	802
6138	728524	802
6158	124906603	728
6158	728524	728
6165	124906603	779
6165	728524	779
6169	124906603	800
6169	728524	800
914	6693	817
3903	6693	708
3574	6693	704
943	6693	729
3684	6693	749
6402	6693	791
682	6693	953
973	6693	843
596	6693	702
3683	6693	863
4311	6693	763
3687	6693	708
921	6693	940
952	6693	816
4267	6693	725
5962	6693	995
960	6693	927
604	6693	706
6401	6693	988
3958	6693	890
3383	6693	977
933	6693	704
939	6693	813
7430	6693	974
1380	6693	815
974	6693	777
102723407	6693	747
968	6693	764
920	6693	770
5175	6693	716
6403	6693	759
5788	6693	993
924	6693	823
5079	6693	815
930	6693	929
6382	6693	807
6614	6693	990
947	6693	811
4478	6693	970
6404	6693	972
3689	6693	722
925	6693	816
80145	60491	957
10474	60491	751
53938	60491	758
51160	60491	703
6945	60491	775
10608	60491	765
9318	60491	780
58190	60491	768
5313	60491	722
27440	5165	751
5166	5165	795
6776	5165	782
5163	5165	833
8050	5165	958
5164	5165	840
5162	5165	961
57546	5165	736
1737	5165	997
23676	5165	897
1738	5165	940
26548	5165	833
10056	23395	816
5859	23395	991
3735	23395	996
16	23395	929
10102	23395	796
6897	23395	980
10667	23395	847
6301	23395	917
8565	23395	979
3035	23395	839
58528	23395	921
9255	23395	820
55157	23395	876
2058	23395	992
57176	23395	840
5917	23395	984
8192	23395	791
51067	23395	922
6208	23395	813
85476	23395	702
92935	23395	995
79587	23395	928
23438	23395	843
54938	23395	921
80222	23395	982
64121	23395	794
8994	23395	912
7453	23395	848
9521	23395	844
57470	23395	798
7407	23395	870
10352	23395	868
2617	23395	858
10325	23395	729
3376	23395	989
123283	23395	980
79731	23395	890
26284	23395	742
4141	23395	994
833	23395	923
55699	23395	982
4677	23395	848
153129	23395	728
7965	23395	772
440275	23395	742
25973	23395	972
124454	23395	964
57038	23395	990
51520	23395	944
57505	23395	924
254122	58533	987
55764	58533	821
81609	58533	901
29886	58533	734
29934	58533	910
6643	58533	999
27131	58533	998
3482	58533	723
51375	58533	772
23621	58533	723
6642	58533	999
112936	58533	914
1639	58533	934
51699	58533	997
9779	58533	950
55737	58533	997
9559	58533	994
5270	58533	839
8724	58533	981
8723	58533	954
84319	643136	734
720	966	712
30817	966	756
928	966	718
110384692	966	712
732	966	800
1378	966	824
731	966	742
960	966	737
7448	966	809
5199	966	701
710	966	776
1191	966	733
914	966	952
4179	966	967
976	966	778
1604	966	988
66004	966	713
5277	966	972
3075	966	830
727	966	746
857	966	842
718	966	841
735	966	961
7486	2073	753
5395	2073	801
2177	2073	773
5378	2073	767
3150	2073	832
126074	2073	900
7520	2073	966
286257	2073	907
404672	2073	799
4436	2073	962
1161	2073	990
51317	2073	914
2071	2073	999
7508	2073	971
1069	2073	939
6117	2073	712
472	2073	975
6119	2073	736
84498	2073	711
7517	2073	729
7158	2073	705
79728	2073	813
2067	2073	997
2966	2073	998
5591	2073	940
675	2073	913
54841	2073	928
4437	2073	893
7518	2073	946
2547	2073	963
4292	2073	823
4913	2073	768
23028	2073	900
2956	2073	963
2033	2073	869
1643	2073	843
2965	2073	999
4331	2073	787
1642	2073	794
55215	2073	713
5424	2073	966
9557	2073	845
2968	2073	920
3981	2073	962
27030	2073	781
91419	2073	912
5888	2073	733
5887	2073	981
7507	2073	992
1022	2073	880
7515	2073	881
4361	2073	765
57697	2073	715
2068	2073	999
2072	2073	998
142	2073	768
79840	2073	929
64421	2073	944
728340	2073	998
23186	2073	901
672	2073	911
100533467	2073	979
6917	2073	833
2074	2073	999
125150	2073	900
80198	2073	734
5886	2073	747
5111	2073	770
2967	2073	884
3315	1415	767
3316	1415	725
2703	1415	936
1410	1415	939
283953	1415	749
51095	1415	803
5309	1415	825
8419	1415	919
631	1415	741
4284	1415	773
102724652	1415	984
1409	1415	984
2700	1415	929
3982	1415	705
4988	9737	778
154	9737	762
4985	9737	838
2327	1576	924
8856	1576	962
340665	1576	933
8630	1576	913
54657	1576	992
135152	1576	834
3757	1576	730
4128	1576	953
5005	1576	753
1557	1576	968
216	1576	937
1645	1576	926
1066	1576	958
1555	1576	960
2938	1576	956
4257	1576	915
1558	1576	973
1571	1576	991
2941	1576	926
1543	1576	987
54579	1576	975
54578	1576	994
54575	1576	992
267	1576	782
6822	1576	737
10599	1576	932
495	1576	738
54577	1576	992
653689	1576	918
51478	1576	921
3294	1576	932
2944	1576	958
316	1576	956
221357	1576	923
7923	1576	921
1562	1576	857
1544	1576	968
874	1576	952
574537	1576	974
246	1576	912
1565	1576	961
4258	1576	913
1548	1576	975
54490	1576	974
2947	1576	923
2949	1576	917
3292	1576	939
284541	1576	942
79799	1576	975
9970	1576	919
1573	1576	951
374875	1576	922
9429	1576	793
54658	1576	994
6820	1576	923
8854	1576	923
7363	1576	978
2946	1576	948
412	1576	923
84647	1576	719
4259	1576	912
1545	1576	706
7366	1576	980
9360	1576	973
2052	1576	956
10273	1576	787
8644	1576	935
6783	1576	947
54576	1576	992
2328	1576	972
7365	1576	974
5243	1576	886
7367	1576	975
28234	1576	749
479	1576	738
1553	1576	956
873	1576	941
54600	1576	981
1559	1576	980
80777	1576	923
2939	1576	942
119391	1576	910
2329	1576	925
1528	1576	960
51144	1576	925
213	1576	744
27306	1576	959
5447	1576	992
54659	1576	979
9446	1576	914
4129	1576	953
7355	1576	814
2330	1576	929
27158	1576	903
220	1576	925
4552	1576	867
56603	1576	939
10720	1576	974
1577	1576	950
8529	1576	717
5004	1576	745
3283	1576	947
1588	1576	950
29785	1576	945
2940	1576	929
7364	1576	998
1579	1576	958
3284	1576	945
2950	1576	976
1592	1576	944
1586	1576	948
3290	1576	941
1581	1576	947
2326	1576	937
1244	1576	754
2948	1576	918
6175	124906603	771
6175	643909	771
6144	124906603	806
6144	643909	806
51264	124906603	823
51264	643909	823
25873	124906603	774
25873	643909	774
6230	124906603	775
6230	643909	775
6234	124906603	826
6234	643909	826
9045	124906603	705
9045	643909	705
6217	124906603	791
6217	643909	791
6137	124906603	784
6137	643909	784
6158	124906603	728
6158	643909	728
6202	124906603	815
6202	643909	815
6203	124906603	768
6203	643909	768
9801	124906603	823
9801	643909	823
6227	124906603	811
6227	643909	811
6142	124906603	772
6142	643909	772
64979	124906603	836
64979	643909	836
55173	124906603	736
55173	643909	736
63931	124906603	743
63931	643909	743
6143	124906603	830
6143	643909	830
64983	124906603	826
64983	643909	826
6189	124906603	817
6189	643909	817
6218	124906603	788
6218	643909	788
9553	124906603	829
9553	643909	829
51021	124906603	827
51021	643909	827
6205	124906603	835
6205	643909	835
6169	124906603	800
6169	643909	800
5432	124906603	732
5432	643909	732
6176	124906603	813
6176	643909	813
6183	124906603	777
6183	643909	777
6128	124906603	723
6128	643909	723
6187	124906603	772
6187	643909	772
7284	124906603	836
7284	643909	836
6229	124906603	812
6229	643909	812
6135	124906603	835
6135	643909	835
6231	124906603	714
6231	643909	714
219927	124906603	829
219927	643909	829
29093	124906603	731
29093	643909	731
9349	124906603	835
9349	643909	835
6188	124906603	835
6188	643909	835
64969	124906603	767
64969	643909	767
6124	124906603	729
6124	643909	729
9086	124906603	739
9086	643909	739
28998	124906603	731
28998	643909	731
22984	124906603	827
22984	643909	827
64960	124906603	729
64960	643909	729
1938	124906603	719
1938	643909	719
6222	124906603	835
6222	643909	835
55272	124906603	736
55272	643909	736
6182	124906603	835
6182	643909	835
6194	124906603	820
6194	643909	820
124905557	124906603	739
124905557	643909	739
6224	124906603	772
6224	643909	772
6164	124906603	829
6164	643909	829
5469	124906603	737
5469	643909	737
6125	124906603	835
6125	643909	835
64963	124906603	741
64963	643909	741
1964	124906603	739
1964	643909	739
51073	124906603	730
51073	643909	730
51154	124906603	737
51154	643909	737
6157	124906603	799
6157	643909	799
63875	124906603	836
63875	643909	836
6152	124906603	824
6152	643909	824
6147	124906603	835
6147	643909	835
11224	124906603	835
11224	643909	835
54948	124906603	732
54948	643909	732
6168	124906603	801
6168	643909	801
6228	124906603	765
6228	643909	765
6160	124906603	824
6160	643909	824
6159	124906603	764
6159	643909	764
55052	124906603	824
55052	643909	824
6165	124906603	779
6165	643909	779
64965	124906603	836
64965	643909	836
6201	124906603	789
6201	643909	789
6181	124906603	782
6181	643909	782
6132	124906603	741
6132	643909	741
6209	124906603	835
6209	643909	835
64968	124906603	827
64968	643909	827
6223	124906603	815
6223	643909	815
65005	124906603	827
65005	643909	827
2197	124906603	987
2197	643909	987
11222	124906603	733
11222	643909	733
9533	124906603	732
9533	643909	732
7311	124906603	712
7311	643909	712
6141	124906603	817
6141	643909	817
6138	124906603	802
6138	643909	802
6156	124906603	820
6156	643909	820
6133	124906603	737
6133	643909	737
2120	2842	736
375704	2842	903
283985	5091	774
84532	5091	922
158	5091	868
2752	5091	941
84842	5091	743
160287	5091	966
5188	5091	837
2271	5091	763
2747	5091	976
2232	5091	805
259307	5091	815
5105	5091	978
1737	5091	903
5095	5091	922
4191	5091	986
5106	5091	986
48	5091	730
10873	5091	986
64087	5091	979
7086	5091	724
2203	5091	719
5162	5091	959
31	5091	775
55278	5091	717
2746	5091	990
2806	5091	933
3417	5091	761
125061	5091	805
2166	5091	724
50	5091	749
2539	5091	795
5161	5091	938
5313	5091	964
1431	5091	987
3242	5091	748
3948	5091	966
32	5091	712
197257	5091	921
2805	5091	943
2820	5091	787
3141	5091	993
47	5091	974
51497	5091	728
57494	5091	800
435	5091	887
55902	5091	923
4199	5091	997
56954	5091	819
5096	5091	989
7915	5091	885
4200	5091	983
4594	5091	832
3418	5091	769
51557	5091	850
56922	5091	922
5315	5091	967
4522	5091	747
2538	5091	756
158584	5091	716
92483	5091	965
92579	5091	743
137362	5091	879
57818	5091	736
9039	26259	867
4738	26259	710
8454	26259	992
83987	26259	795
3667	26259	825
6502	26259	885
6500	26259	999
11146	26259	979
26272	26259	837
7157	26259	804
8451	26259	717
23113	26259	748
23363	26259	909
1642	26259	817
595	26259	785
7323	26259	741
8945	26259	808
9978	26259	999
83850	57488	909
55112	57488	717
23344	57488	970
6728	6232	848
51406	6232	830
6164	6232	999
6223	6232	999
2197	6232	999
79954	6232	955
23223	6232	817
6209	6232	999
10885	6232	969
8668	6232	956
6201	6232	999
51073	6232	859
6224	6232	999
705	6232	981
2178	6232	920
6122	6232	997
79590	6232	855
6202	6232	999
10528	6232	978
6235	6232	999
8602	6232	859
55173	6232	917
84946	6232	952
689	6232	758
6144	6232	999
1452	6232	807
55316	6232	914
57647	6232	895
1915	6232	979
8663	6232	985
2323	6232	934
55127	6232	978
29927	6232	827
2091	6232	956
6167	6232	999
10952	6232	917
25879	6232	976
100529097	6232	838
51069	6232	762
6222	6232	999
83732	6232	907
51096	6232	971
347487	6232	818
6234	6232	999
92856	6232	970
5347	6232	801
3921	6232	999
7178	6232	931
6192	6232	986
6157	6232	999
6159	6232	999
387129	6232	769
972	6232	937
10199	6232	971
26574	6232	966
84135	6232	970
9669	6232	966
6228	6232	999
9790	6232	979
6125	6232	999
3150	6232	737
55272	6232	989
6160	6232	999
1964	6232	955
6142	6232	999
5859	6232	751
8665	6232	936
6171	6232	899
6173	6232	988
728689	6232	751
51065	6232	920
84285	6232	815
3430	6232	920
8661	6232	976
3646	6232	975
5701	6232	739
64963	6232	924
5036	6232	898
6135	6232	999
6210	6232	999
51319	6232	851
4809	6232	982
10985	6232	801
55813	6232	975
7157	6232	739
1937	6232	711
6208	6232	999
2935	6232	921
6136	6232	999
27340	6232	971
6229	6232	999
100526842	6232	984
6227	6232	999
100505478	6232	738
22927	6232	751
9277	6232	971
29093	6232	799
28987	6232	943
84128	6232	969
79050	6232	979
1984	6232	956
6156	6232	999
6207	6232	999
10436	6232	977
6133	6232	999
51149	6232	902
23204	6232	896
6165	6232	999
65083	6232	976
25873	6232	999
4193	6232	875
23480	6232	849
6193	6232	999
6175	6232	999
10473	6232	733
6730	6232	871
254268	6232	905
6183	6232	919
6154	6232	998
27335	6232	950
23160	6232	973
5822	6232	951
4736	6232	998
56648	6232	775
1983	6232	926
64960	6232	852
51118	6232	972
28985	6232	813
8562	6232	924
6727	6232	875
57050	6232	974
6191	6232	999
6161	6232	999
3040	6232	912
6230	6232	999
6217	6232	999
7311	6232	999
999	6232	804
1965	6232	990
53918	6232	858
1968	6232	969
57470	6232	806
6189	6232	999
6218	6232	999
7314	6232	729
55646	6232	817
6155	6232	999
6203	6232	999
10767	6232	857
100529239	6232	983
7494	6232	808
9732	6232	869
8662	6232	960
9349	6232	999
2107	6232	913
51504	6232	831
10289	6232	811
116832	6232	945
6141	6232	999
6123	6232	888
8721	6232	910
9045	6232	999
8666	6232	929
30836	6232	955
8664	6232	984
25926	6232	881
60678	6232	950
285855	6232	931
140032	6232	926
63931	6232	807
79048	6232	817
6188	6232	999
200916	6232	954
51077	6232	972
6414	6232	716
6128	6232	999
91582	6232	808
115098	6232	883
6143	6232	999
6169	6232	999
6147	6232	999
1973	6232	881
6729	6232	846
3039	6232	914
85395	6232	803
2058	6232	773
10399	6232	999
6137	6232	999
6059	6232	954
27341	6232	977
6152	6232	999
51081	6232	858
9724	6232	731
26986	6232	704
55226	6232	958
11103	6232	975
10557	6232	832
51386	6232	926
6204	6232	999
23521	6232	999
64969	6232	909
8667	6232	925
6130	6232	999
6129	6232	998
1939	6232	834
10480	6232	918
11224	6232	999
10607	6232	969
25983	6232	880
6158	6232	998
9636	6232	800
1938	6232	992
124905557	6232	955
10209	6232	978
6176	6232	999
54505	6232	768
6170	6232	997
6726	6232	856
6139	6232	996
143244	6232	766
126402	6232	840
6146	6232	998
128061	6232	812
22916	6232	708
8669	6232	913
6205	6232	999
6132	6232	999
6166	6232	997
6124	6232	999
7316	6232	708
6168	6232	999
6194	6232	999
11222	6232	741
6181	6232	999
56902	6232	960
9086	6232	788
9136	6232	970
65003	6232	716
5394	6232	884
6206	6232	999
51121	6232	989
10726	6232	841
6187	6232	999
51154	6232	859
1936	6232	716
991	6232	812
3151	6232	737
6138	6232	999
27292	6232	892
51602	6232	976
1933	6232	807
114987	6232	914
1981	6232	865
55720	6232	943
140801	6232	981
10813	6232	955
10171	6232	973
5469	6232	930
84916	6232	973
28998	6232	885
65008	6232	821
6233	6232	999
55781	6232	947
26135	6232	974
6231	6232	999
8894	6232	983
836	56616	851
4170	56616	704
331	56616	999
7187	56616	710
958	56616	751
598	56616	772
329	56616	999
7186	56616	894
596	56616	833
841	56616	903
8452	56616	801
574406	56616	704
27429	56616	972
79444	56616	988
317	56616	984
10193	56616	740
2021	56616	917
637	56616	709
7189	56616	772
56616	56616	998
8737	56616	727
840	56616	770
3551	56616	711
57448	56616	976
330	56616	993
3767	56616	924
196294	56616	743
842	56616	959
1147	56616	718
8772	56616	738
54205	56616	972
835	56616	707
7185	56616	772
332	56616	919
4671	56616	775
197259	56616	702
6125	51386	707
6124	51386	896
6233	51386	925
6230	51386	964
10480	51386	999
10987	51386	874
6232	51386	926
8664	51386	999
1938	51386	736
8894	51386	970
1937	51386	777
8665	51386	999
8661	51386	999
6234	51386	937
6209	51386	943
6227	51386	925
8662	51386	999
8668	51386	999
10209	51386	964
6218	51386	930
1983	51386	889
1975	51386	848
1964	51386	898
2197	51386	995
6187	51386	955
8663	51386	999
6201	51386	936
124905557	51386	898
1933	51386	735
8667	51386	999
10213	51386	809
5718	51386	757
6228	51386	950
8669	51386	997
1965	51386	973
6189	51386	968
6223	51386	970
3921	51386	960
6207	51386	943
6194	51386	960
6235	51386	923
3646	51386	999
6231	51386	946
1981	51386	924
6193	51386	952
6222	51386	949
6191	51386	971
10289	51386	742
27335	51386	999
6206	51386	944
6203	51386	951
6059	51386	926
728689	51386	997
6414	51386	729
1974	51386	762
6128	51386	890
6202	51386	954
6138	51386	815
5713	51386	787
6188	51386	980
1968	51386	978
51065	51386	752
23521	51386	888
6217	51386	962
6210	51386	911
10399	51386	960
6229	51386	948
6204	51386	953
1973	51386	917
6224	51386	958
6208	51386	938
6205	51386	946
8666	51386	999
2110	3712	732
1892	3712	973
5096	3712	842
26275	3712	704
5095	3712	810
549	3712	792
3030	3712	953
84263	3712	777
64087	3712	992
3033	3712	763
10455	3712	914
30	3712	708
2108	3712	872
1962	3712	960
594	3712	733
56922	3712	979
1629	3712	975
2109	3712	879
593	3712	820
54878	5550	955
7064	5550	824
54858	5550	948
1803	5550	941
7200	5550	842
91039	5550	946
51304	5550	787
29952	5550	720
10279	5550	783
327	5550	931
5547	5550	900
2912	55890	833
10062	7376	915
8648	7376	923
9619	7376	892
64241	7376	886
9611	7376	876
6258	7376	951
5469	7376	816
10499	7376	975
29116	7376	754
9213	7376	932
6720	7376	884
6721	7376	821
6256	7376	998
9612	7376	825
64240	7376	898
6257	7376	993
8473	7376	903
1581	7376	714
8431	7376	729
348	7376	793
2194	7376	773
19	7376	991
341116	643680	929
64231	643680	987
10347	643680	823
54860	643680	915
23607	643680	760
274	643680	708
8301	643680	774
245802	643680	978
945	643680	818
83661	643680	713
1191	643680	809
5479	9601	994
23193	9601	717
9695	9601	815
3309	9601	990
51726	9601	986
10525	9601	997
811	9601	973
80267	9601	709
7841	9601	730
1633	9601	781
10961	9601	765
1716	9601	703
30001	9601	984
821	9601	931
7038	9601	705
4148	9601	708
338	9601	765
5033	9601	765
10130	9601	893
5611	9601	812
7184	9601	998
56605	9601	984
2923	9601	784
5034	9601	799
79174	9601	819
8974	9601	847
6400	9601	737
23753	9601	894
56886	9601	840
54925	84124	835
51282	84124	800
7579	84124	794
84307	84124	799
7126	8507	901
8452	8507	982
84541	8507	927
23053	8507	900
11275	8507	799
131377	8507	775
10016	8507	723
339745	8507	905
79734	8507	905
553115	8507	723
3074	8507	912
57542	8507	920
9978	8507	936
26249	8507	915
84078	8507	900
54800	8507	743
27252	8507	913
4780	8507	700
84861	8507	912
90293	8507	936
57563	8507	912
89890	8507	900
8216	8507	900
59349	8507	914
11146	8507	720
8139	8507	926
253980	8507	900
55958	8507	953
64410	8507	978
10324	8507	921
83892	8507	722
55975	8507	921
9903	8507	910
8405	8507	908
9817	8507	936
378948	124909305	726
378948	124909329	726
378948	124909332	726
378948	124909317	726
378948	124905613	726
378948	124905614	726
378948	124909159	726
378948	124905627	726
378948	124905618	726
378948	728132	726
122961	51540	753
55034	51540	871
7263	51540	713
22929	51540	975
4357	51540	747
27247	51540	939
100130890	51540	718
10587	51540	939
100131187	51540	731
57128	51540	788
114112	51540	943
2395	51540	968
22928	51540	983
81689	51540	755
51091	51540	715
23479	51540	997
118672	51540	713
7296	51540	942
22984	105180391	827
51073	105180391	730
6183	105180391	777
6181	105180391	782
6143	105180391	830
6175	105180391	771
6223	105180391	815
6224	105180391	772
6158	105180391	728
5469	105180391	737
9045	105180391	705
6187	105180391	772
6231	105180391	714
6165	105180391	779
219927	105180391	829
6205	105180391	835
25873	105180391	774
6159	105180391	764
63931	105180391	743
6189	105180391	817
6182	105180391	835
63875	105180391	836
55272	105180391	736
9801	105180391	823
5432	105180391	732
64963	105180391	741
6147	105180391	835
6133	105180391	737
6194	105180391	820
64969	105180391	767
64968	105180391	827
6169	105180391	800
6128	105180391	723
55173	105180391	736
6230	105180391	775
6135	105180391	835
65005	105180391	827
6132	105180391	741
6142	105180391	772
51264	105180391	823
6124	105180391	729
6137	105180391	784
6176	105180391	813
29093	105180391	731
124905557	105180391	739
6144	105180391	806
55052	105180391	824
6188	105180391	835
64983	105180391	826
6157	105180391	799
1938	105180391	719
6160	105180391	824
6141	105180391	817
6234	105180391	826
51154	105180391	737
2197	105180391	987
6138	105180391	802
51021	105180391	827
6217	105180391	791
6168	105180391	801
6156	105180391	820
6222	105180391	835
6125	105180391	835
7311	105180391	712
64979	105180391	836
1964	105180391	739
6228	105180391	765
11224	105180391	835
11222	105180391	733
6218	105180391	788
9086	105180391	739
6209	105180391	835
6152	105180391	824
9553	105180391	829
9533	105180391	732
9349	105180391	835
28998	105180391	731
64965	105180391	836
6227	105180391	811
6201	105180391	789
6202	105180391	815
6164	105180391	829
7284	105180391	836
6203	105180391	768
64960	105180391	729
54948	105180391	732
6229	105180391	812
7536	101669762	768
988	101669762	883
6637	101669762	842
6633	101669762	863
80742	101669762	768
6636	101669762	856
58517	101669762	814
6635	101669762	861
22861	22900	956
1654	22900	722
91039	22900	972
2274	22900	937
80013	22900	713
58484	22900	947
4210	22900	929
842	22900	976
834	22900	997
6871	22900	708
171389	22900	944
55655	22900	885
79792	22900	902
29108	22900	996
4671	22900	771
838	22900	989
114548	22900	998
56919	22900	900
84674	22900	805
338321	22900	935
9447	22900	981
317	22900	738
24137	51203	924
6790	51203	843
55215	51203	840
54443	51203	712
23397	51203	742
4085	51203	847
701	51203	953
9133	51203	962
1164	51203	774
10403	51203	918
220134	51203	738
10112	51203	956
11130	51203	902
51514	51203	834
55165	51203	930
1058	51203	874
113130	51203	832
5903	51203	784
899	51203	872
64151	51203	931
55635	51203	711
22974	51203	964
11065	51203	964
2305	51203	782
3837	51203	866
9212	51203	909
79019	51203	850
11339	51203	872
55143	51203	949
891	51203	923
8318	51203	895
29028	51203	724
81620	51203	730
55355	51203	926
26271	51203	737
10733	51203	822
4751	51203	905
9787	51203	965
150468	51203	749
6241	51203	951
10635	51203	758
9833	51203	930
9700	51203	704
7298	51203	905
5347	51203	811
7272	51203	926
1063	51203	944
991	51203	946
990	51203	766
3832	51203	974
83540	51203	911
83461	51203	905
7083	51203	747
9232	51203	906
9493	51203	900
3161	51203	896
9768	51203	914
81930	51203	713
10615	51203	859
9928	51203	899
332	51203	953
9156	51203	742
1894	51203	784
26586	51203	779
9055	51203	936
699	51203	937
10051	51203	891
29127	51203	869
151648	51203	801
1104	51203	851
259266	51203	940
55723	51203	739
56992	51203	926
1033	51203	831
11004	51203	943
55839	51203	736
79801	51203	714
1062	51203	929
7153	51203	999
4288	51203	943
55872	51203	954
3833	51203	786
9319	51203	744
983	51203	946
57464	7871	909
5518	7871	998
29098	7871	737
6503	7871	903
5515	7871	999
25843	7871	999
29966	7871	998
5339	7871	724
11235	7871	998
10494	7871	996
55917	7871	718
26127	7871	968
6788	7871	733
84174	7871	792
6801	7871	978
5516	7871	815
80143	7871	999
29888	7871	860
8428	7871	996
83992	7871	766
51765	7871	927
85369	7871	999
3767	3764	991
5581	3764	901
6324	3764	720
6833	3764	999
10060	3764	999
23630	3764	726
10008	3764	734
3741	3764	712
3752	3764	740
11194	3764	704
781	3764	728
55800	3764	731
78996	375748	812
8048	4634	930
7136	4634	891
4624	4634	994
51778	4634	829
8735	4634	849
85366	4634	982
7170	4634	832
103910	4634	743
4632	4634	838
7139	4634	953
7125	4634	776
4607	4634	967
7134	4634	804
29895	4634	899
4620	4634	939
51430	4634	890
84700	4634	753
7137	4634	960
91807	4634	938
89	4634	712
58498	4634	772
79784	4634	835
4606	4634	800
399687	4634	798
7138	4634	834
4619	4634	921
4635	4634	963
859	4634	751
7169	4634	794
140465	4634	749
8557	4634	939
4604	4634	758
4629	4634	861
4636	4634	849
4626	4634	889
4627	4634	893
10627	4634	847
340156	4634	935
70	4634	991
7273	4634	931
10398	4634	860
22989	4634	724
4621	4634	888
51422	4634	871
4625	4634	999
4628	4634	908
7140	4634	865
7168	4634	949
7135	4634	926
4638	4634	933
88	4634	878
4633	4634	999
4622	4634	915
3570	29949	725
3459	29949	706
3598	29949	862
163702	29949	852
3559	29949	730
58985	29949	952
3566	29949	834
116379	29949	863
6774	29949	837
3716	29949	779
53832	29949	998
50616	29949	830
53833	29949	998
3588	29949	930
3597	29949	800
1441	29949	728
3575	29949	710
50615	29949	727
55801	29949	897
3586	29949	872
3595	29949	715
3560	29949	701
3578	29949	710
3590	29949	702
3455	29949	705
3561	29949	708
3587	29949	914
149233	29949	763
3594	29949	730
11009	29949	970
50604	29949	919
205	271	708
30833	271	832
955	271	918
2766	271	956
122481	271	707
229	271	724
957	271	914
956	271	922
100	271	908
124583	271	917
3704	271	934
5136	271	710
131870	271	913
90632	271	707
5138	271	741
204	271	766
93034	271	717
84912	271	821
4907	271	885
9583	271	911
2773	271	731
272	271	921
50940	271	706
3614	271	968
26289	271	736
56953	271	781
270	271	956
5142	271	702
8833	271	722
3615	271	966
10846	271	707
22978	271	857
122622	271	954
471	271	951
5141	271	737
84618	271	800
5167	271	925
353	271	986
5153	271	711
953	271	932
158	271	972
5169	271	921
5137	271	700
2053	271	843
27115	271	708
203	271	780
132	271	980
3251	271	964
1633	271	950
158067	271	724
100526794	271	720
4860	271	836
159	271	992
50808	271	915
377841	271	918
2280	5303	839
2058	5303	784
57599	5303	819
8358	440686	937
8352	440686	940
1789	440686	994
23410	440686	950
4763	440686	759
79711	440686	941
2033	440686	849
5928	440686	915
8355	440686	932
3005	440686	784
7837	440686	737
9611	440686	708
90780	440686	979
51592	440686	972
8361	440686	998
55170	440686	710
8467	440686	821
9739	440686	917
80012	440686	797
7314	440686	940
124908234	440686	924
1991	440686	728
11335	440686	999
23522	440686	976
11083	440686	963
6419	440686	728
4300	440686	991
152098	440686	920
7528	440686	759
3020	440686	871
7311	440686	942
23135	440686	965
8089	440686	816
3308	440686	704
23512	440686	899
29072	440686	983
55729	440686	741
1786	440686	997
79923	440686	728
22976	440686	706
983	440686	700
3720	440686	889
8353	440686	932
51317	440686	847
124359	440686	935
8815	440686	955
29947	440686	998
26108	440686	965
6839	440686	937
144097	440686	820
9874	440686	722
6045	440686	743
676	440686	708
79723	440686	741
102724334	440686	924
114483833	440686	871
6597	440686	913
7862	440686	965
3622	440686	992
126961	440686	901
55818	440686	737
64754	440686	727
6795	440686	834
10419	440686	701
6594	440686	806
332	440686	805
83903	440686	803
6233	440686	948
5970	440686	715
54737	440686	981
23476	440686	990
2145	440686	718
3621	440686	982
54145	440686	924
11091	440686	999
55143	440686	836
286436	440686	862
8340	440686	865
8351	440686	932
10014	440686	739
23774	440686	766
253175	440686	847
648	440686	781
5931	440686	894
8342	440686	872
23569	440686	905
3065	440686	969
55689	440686	735
10933	440686	833
1147	440686	851
7158	440686	962
1108	440686	989
80152	440686	805
11198	440686	869
23515	440686	918
51147	440686	966
8290	440686	865
6046	440686	828
10450	440686	923
440689	440686	875
54583	440686	724
10919	440686	995
8350	440686	946
3018	440686	871
384	440686	751
23186	440686	873
3017	440686	865
56254	440686	764
23466	440686	959
2146	440686	972
8357	440686	932
29128	440686	987
158983	440686	863
3014	440686	902
9866	440686	917
3066	440686	877
7994	440686	990
8338	440686	998
3725	440686	746
9869	440686	982
7316	440686	965
80335	440686	812
25842	440686	950
54556	440686	940
23411	440686	836
1869	440686	707
8337	440686	998
4678	440686	821
5252	440686	965
4297	440686	962
2648	440686	956
84678	440686	709
7403	440686	916
4001	440686	749
8208	440686	774
23468	440686	999
9682	440686	995
23408	440686	948
2597	440686	813
85236	440686	951
112399	440686	752
7157	440686	863
333932	440686	900
9070	440686	835
23028	440686	916
84661	440686	781
3015	440686	824
1387	440686	959
112398	440686	917
546	440686	991
6015	440686	744
10664	440686	711
1105	440686	989
140836	440686	839
207	440686	790
6672	440686	927
4298	440686	980
326	440686	983
7404	440686	752
3276	440686	716
8970	440686	880
3930	440686	870
836	440686	753
22933	440686	863
10927	440686	960
60	440686	812
84733	440686	984
79813	440686	963
672	440686	743
55193	440686	992
255626	440686	869
1788	440686	998
8841	440686	787
3320	440686	735
8726	440686	922
5927	440686	715
10036	440686	729
83860	440686	830
7468	440686	821
8354	440686	939
8348	440686	960
8347	440686	870
440093	440686	871
58508	440686	839
9085	440686	861
100532731	440686	780
84444	440686	878
10765	440686	704
5929	440686	869
10498	440686	978
23492	440686	968
128312	440686	874
5888	440686	758
6830	440686	927
8850	440686	992
30827	440686	770
472	440686	755
9212	440686	895
6595	440686	815
10524	440686	915
3619	440686	835
133482	440686	865
55723	440686	918
56979	440686	829
8968	440686	937
23133	440686	971
8805	440686	980
6426	440686	954
2186	440686	995
137902	440686	738
653604	440686	903
3326	440686	734
81669	440686	712
10951	440686	998
26009	440686	915
23067	440686	849
55904	440686	940
8341	440686	871
4353	440686	888
3842	440686	912
607	440686	838
84656	440686	785
1385	440686	735
8349	440686	998
54904	440686	970
8345	440686	892
6749	440686	747
1060	440686	830
3021	440686	882
4609	440686	843
6908	440686	858
3569	440686	748
55869	440686	799
112869	440686	969
8356	440686	944
5883	440686	876
80854	440686	855
7124	440686	711
56848	440686	962
4204	440686	791
699	440686	708
8369	440686	998
8945	6468	797
79031	6468	783
10574	6468	843
10190	6468	819
84261	6468	707
908	6468	704
26190	6468	759
10694	6468	859
7203	6468	863
22948	6468	885
54461	6468	755
10575	6468	861
10660	6468	894
7979	6468	738
6500	6468	933
10576	6468	775
27343	6468	925
6950	6468	803
8454	6468	911
55089	11280	825
81539	11280	765
10991	11280	855
6334	11280	776
4915	11280	710
6330	11280	953
89796	11280	721
55800	11280	739
27238	11280	925
6323	11280	829
6327	11280	805
54407	11280	765
6326	11280	744
6324	11280	907
92745	11280	766
88	7139	913
7137	7139	999
10658	7139	820
4208	7139	708
4879	7139	809
7134	7139	999
7125	7139	985
282996	7139	802
7136	7139	996
1180	7139	771
1052	7139	832
4154	7139	784
58	7139	966
4625	7139	970
7170	7139	996
4632	7139	917
1482	7139	907
8557	7139	767
6910	7139	819
7135	7139	993
87	7139	716
70	7139	999
4607	7139	974
4621	7139	788
7168	7139	999
4878	7139	727
4633	7139	950
1756	7139	701
488	7139	743
11189	7139	788
51422	7139	773
10659	7139	849
7138	7139	946
7171	7139	959
4635	7139	830
6331	7139	722
7169	7139	966
4626	7139	753
4634	7139	953
4624	7139	963
8048	7139	866
4151	7139	762
2626	7139	785
2697	7139	784
6262	7139	732
7273	7139	857
7140	7139	910
58498	7139	839
11155	7139	882
9475	23370	870
84952	23370	872
387	23370	811
57530	23370	923
7082	23370	747
1374	7351	750
1375	7351	741
7385	7351	722
5467	7351	743
155	7351	768
126129	7351	720
5465	7351	821
5468	7351	859
4852	7351	764
10367	7351	778
3630	7351	814
4512	7351	725
3952	7351	885
51738	7351	816
51	7351	774
181	7351	778
10891	7351	928
6720	7351	848
9370	7351	790
5443	7351	725
7297	30837	771
8065	30837	935
8835	30837	700
6777	30837	800
4690	30837	874
6923	30837	784
6776	30837	840
989	30837	775
6921	30837	821
3716	30837	786
23157	30837	841
9616	30837	724
3717	30837	946
8471	30837	715
3718	30837	780
9021	30837	724
6774	30837	867
6772	30837	785
997	83737	814
5094	83737	979
8626	83737	894
5601	83737	940
3725	83737	900
6885	83737	743
3480	83737	727
2735	83737	810
80762	83737	898
10413	83737	703
9516	83737	748
8887	83737	943
57561	83737	821
23558	83737	820
7314	83737	973
409	83737	810
4092	83737	866
51684	83737	700
7323	83737	799
92714	83737	862
9253	83737	815
1956	83737	846
4851	83737	751
408	83737	743
26994	83737	995
7161	83737	905
7332	83737	977
4778	83737	701
7189	83737	866
23111	83737	876
57506	83737	889
1840	83737	844
4091	83737	751
10628	83737	989
7324	83737	721
5599	83737	958
11059	83737	937
8837	83737	992
9113	83737	938
1822	83737	731
55432	83737	790
1540	83737	912
7852	83737	834
8239	83737	804
2066	83737	924
7311	83737	973
154796	83737	771
7316	83737	993
7322	83737	927
1856	83737	762
8650	83737	992
3093	83737	757
6233	83737	989
7321	83737	798
7157	83737	791
8874	83737	796
10159	517	846
93974	517	706
4711	517	718
51382	517	869
10632	517	979
7386	517	949
5018	517	708
529	517	917
5464	517	802
9551	517	988
525	517	888
55028	517	720
8992	517	776
23545	517	853
539	517	990
245972	517	930
7284	517	701
522	517	994
9377	517	791
51606	517	795
523	517	890
6209	517	728
526	517	900
535	517	890
9296	517	926
27089	517	702
4509	517	975
506	517	990
245973	517	712
521	517	991
90423	517	901
7404	517	701
509	517	998
27109	517	704
514	517	991
4508	517	998
513	517	998
267020	517	900
518	517	998
1537	517	705
516	517	997
10476	517	997
155066	517	824
3982	517	890
50617	517	851
6222	517	740
10312	517	858
515	517	996
9114	517	956
7403	517	701
440400	517	841
498	517	997
55143	517	821
163882	517	869
23135	517	701
6188	517	772
27068	517	767
9556	517	928
64077	517	717
1182	517	771
84833	517	981
1337	517	709
3953	3716	732
50616	3716	779
7124	3716	828
3460	3716	998
59067	3716	938
8027	3716	912
3459	3716	999
3434	3716	715
2056	3716	895
3588	3716	998
3480	3716	964
1441	3716	961
5617	3716	763
3458	3716	993
1956	3716	970
5008	3716	907
1154	3716	862
3572	3716	998
6777	3716	999
3574	3716	965
3717	3716	999
5159	3716	921
9021	3716	999
3559	3716	978
3570	3716	986
6776	3716	999
3443	3716	780
7157	3716	774
5777	3716	978
3451	3716	864
133396	3716	969
116379	3716	714
5156	3716	919
5781	3716	994
10379	3716	994
3444	3716	779
3590	3716	734
6464	3716	783
3455	3716	999
4599	3716	753
8651	3716	999
3791	3716	947
6778	3716	996
10254	3716	958
3561	3716	999
3845	3716	796
3447	3716	780
3976	3716	821
3659	3716	789
30837	3716	786
53833	3716	764
8503	3716	947
4067	3716	836
3667	3716	933
5291	3716	933
6347	3716	781
3440	3716	937
1271	3716	742
7297	3716	998
1439	3716	900
3442	3716	781
3581	3716	943
2065	3716	947
8835	3716	805
238	3716	944
5296	3716	921
4893	3716	714
122809	3716	879
3562	3716	893
7132	3716	704
3566	3716	999
6773	3716	996
282617	3716	822
3565	3716	997
3594	3716	962
3563	3716	857
4352	3716	813
3600	3716	952
282616	3716	903
5618	3716	895
558	3716	914
149233	3716	786
53832	3716	946
53342	3716	913
5295	3716	939
3439	3716	992
2057	3716	968
8660	3716	835
5771	3716	961
3558	3716	989
50615	3716	982
3595	3716	876
3575	3716	994
9655	3716	920
920	3716	740
11274	3716	858
3587	3716	999
1440	3716	889
3454	3716	999
9306	3716	766
6923	3716	759
3596	3716	869
6772	3716	999
4233	3716	917
3586	3716	976
386653	3716	803
1437	3716	737
867	3716	745
2690	3716	880
5290	3716	969
3441	3716	789
26191	3716	857
3446	3716	779
6775	3716	988
3977	3716	978
282618	3716	911
3597	3716	973
163702	3716	999
187	3716	916
3445	3716	782
2885	3716	899
6774	3716	999
58985	3716	986
9636	3716	804
2261	3716	915
3598	3716	924
3578	3716	968
2064	3716	959
3569	3716	996
3718	3716	999
9466	3716	978
3448	3716	780
2263	3716	913
27436	3716	924
3449	3716	779
3456	3716	932
3568	3716	827
3601	3716	706
23586	3716	753
3452	3716	780
5594	3716	745
9180	3716	992
11009	3716	763
3589	3716	837
29949	3716	779
5293	3716	945
3560	3716	998
27115	204	769
498	204	700
50484	204	800
4832	204	816
271	204	766
654364	204	804
221264	204	787
2027	204	762
29922	204	784
50940	204	709
5169	204	911
4830	204	807
10201	204	795
4833	204	916
158	204	964
8772	204	751
2517	204	726
2987	204	730
84284	204	943
272	204	756
954	204	906
5138	204	709
1841	204	735
843	204	749
353	204	968
6241	204	785
6240	204	846
30833	204	722
4907	204	706
4831	204	849
5313	204	931
10846	204	709
5315	204	944
56953	204	875
90632	204	709
956	204	715
1633	204	923
5167	204	909
5136	204	701
509	204	725
27010	204	909
2023	204	884
377841	204	705
132	204	972
5236	204	852
953	204	714
270	204	736
55276	204	752
161291	57198	965
55754	57198	975
51103	83858	994
11331	83858	722
51295	83858	994
10682	415	837
7499	415	750
3730	415	700
100130207	415	727
6473	415	915
285362	415	727
83639	64180	816
64174	64180	702
23370	23370	861
119016	414189	925
9229	815	703
51678	815	748
775	815	863
109	815	929
786	815	725
5501	815	925
4846	815	930
9254	815	732
5332	815	929
5906	815	905
163688	815	999
8087	815	796
6262	815	932
2317	815	903
4355	815	791
2911	815	968
5330	815	919
6330	815	916
2332	815	839
779	815	742
1385	815	887
113	815	707
1739	815	721
6772	815	913
2891	815	977
5142	815	723
1536	815	903
5816	815	744
781	815	757
9463	815	725
2898	815	715
816	815	999
94032	815	799
6332	815	910
783	815	722
808	815	999
468	815	706
5499	815	925
4354	815	880
2903	815	968
995	815	900
810	815	999
1387	815	919
5144	815	718
2893	815	814
90632	815	726
814	815	924
818	815	945
91860	815	999
7442	815	922
817	815	996
1958	815	727
9495	815	705
4842	815	929
9456	815	735
776	815	861
5331	815	922
55799	815	756
10368	815	805
88	815	961
111	815	760
59283	815	782
2316	815	906
10369	815	808
115	815	711
2905	815	735
100874369	815	863
10846	815	726
2318	815	904
51806	815	999
5908	815	906
5336	815	905
1641	815	727
2904	815	999
23236	815	937
107	815	764
6853	815	733
2892	815	808
6885	815	734
286151	815	902
2894	815	764
5289	815	903
11035	815	902
2033	815	908
466	815	746
1742	815	920
2890	815	999
108	815	754
27092	815	703
5335	815	939
23237	815	702
5141	815	832
9586	815	706
