## Supplementary_Files_all for "Protein-protein interaction priors shape biologically coherent latent spaces for causally concordant cross-omic translation": SupplFile_3_PPI_networks.xlsx (part 8 of 22)

### Sheet: STRINGv12_score_700 (continued)
Supplementary File 3: Protein-protein interaction networks used as latent space topological constraints during autoencoder training.
8831	815	729
2915	815	975
782	815	762
4137	815	976
114	815	770
785	815	717
778	815	704
6331	815	919
6531	815	949
6324	815	918
57554	815	995
7074	815	920
2902	815	911
5500	815	923
5921	2909	999
1500	2909	944
2969	2909	836
5753	2909	941
6093	2909	707
27289	2909	975
8976	2909	747
1072	2909	750
2017	2909	799
388	2909	862
5879	2909	778
387	2909	998
7070	2909	908
8153	2909	931
1073	2909	736
1015	2909	714
394	2909	906
6714	2909	960
5747	2909	704
390	2909	986
3059	2909	743
2885	2909	790
389	2909	891
729330	10086	970
5728	10000	825
7248	10000	952
8503	10000	973
6199	10000	939
5526	10000	729
2931	10000	937
5525	10000	732
5290	10000	984
5294	10000	973
5595	10000	928
10488	10000	703
23239	10000	993
2797	10000	900
4193	10000	966
3164	10000	903
148327	10000	702
208	10000	965
2796	10000	911
3551	10000	917
57521	10000	959
5520	10000	708
1147	10000	916
5894	10000	922
2309	10000	966
26499	10000	740
1326	10000	917
7157	10000	953
1026	10000	950
842	10000	937
5296	10000	967
8517	10000	918
4846	10000	917
4824	10000	943
84335	10000	963
57761	10000	910
1493	10000	711
8473	10000	910
4217	10000	911
2308	10000	966
572	10000	920
108	10000	716
5518	10000	731
1432	10000	925
114	10000	720
200186	10000	902
836	10000	765
1027	10000	960
5291	10000	964
23533	10000	941
5528	10000	759
1385	10000	765
2475	10000	960
207	10000	958
11140	10000	963
3611	10000	942
5594	10000	927
9623	10000	918
5516	10000	717
9882	10000	930
6198	10000	943
9586	10000	755
3725	10000	941
672	10000	934
5208	10000	914
3326	10000	956
4843	10000	904
5591	10000	745
5140	10000	920
6416	10000	920
6300	10000	925
5527	10000	723
7249	10000	968
8115	10000	936
23035	10000	996
4515	10000	900
146850	10000	921
253260	10000	793
5600	10000	925
5515	10000	787
51256	10000	934
111	10000	709
596	10000	947
5293	10000	950
2932	10000	963
5170	10000	939
107080638	10000	934
598	10000	931
5529	10000	721
5603	10000	926
4303	10000	953
5341	10000	723
7184	10000	930
5590	10000	959
5295	10000	977
3320	10000	954
117145	10000	922
4842	10000	900
89884	5015	705
6469	5015	740
6658	5015	796
6496	5015	878
5076	5015	823
4990	5015	894
5460	5015	912
7471	5015	750
79923	5015	758
4009	5015	760
6656	5015	807
10002	5015	748
3170	5015	918
5957	5015	811
2290	5015	781
63973	5015	732
2637	5015	725
2253	5015	808
3975	5015	717
6657	5015	914
85465	55500	805
5833	55500	990
64850	55500	936
56261	55500	919
6660	55500	861
10947	8905	776
162	8905	998
10053	8905	997
11154	8905	746
1174	8905	945
55745	8905	864
164	8905	997
55317	8905	781
84251	8905	757
160	8905	833
9179	8905	891
11276	8905	943
8906	8905	999
23431	8905	865
1176	8905	751
10717	8905	873
161	8905	762
9685	8905	861
6272	8905	715
1175	8905	751
8943	8905	729
9907	8905	739
91056	8905	727
10239	8905	740
1173	8905	875
130340	8905	902
163	8905	974
8907	8905	999
3364	4595	880
5395	4595	904
4361	4595	759
4436	4595	946
5424	4595	890
5426	4595	822
4292	4595	920
7515	4595	728
5378	4595	828
252969	4595	724
79661	4595	754
26585	4595	701
5889	4595	770
657	4595	719
51548	4595	790
2956	4595	982
6996	4595	831
4624	4595	744
5111	4595	711
11200	4595	739
55247	4595	786
4619	4595	729
4521	4595	928
4620	4595	758
5883	4595	949
4621	4595	769
27030	4595	867
79695	4595	736
675	4595	728
4437	4595	812
328	4595	975
4625	4595	747
4913	4595	901
5892	4595	783
27343	4595	808
7157	4595	746
79728	4595	732
4968	4595	974
4626	4595	757
7374	4595	775
4622	4595	798
6523	91749	795
23259	80821	941
26058	6622	769
7314	6622	825
5702	6622	904
6647	6622	897
64837	6622	921
163688	6622	936
2597	6622	769
55737	6622	778
27429	6622	719
89953	6622	920
9804	6622	985
5864	6622	880
4218	6622	703
3831	6622	921
3304	6622	758
9246	6622	890
51806	6622	937
5621	6622	984
9627	6622	999
4734	6622	841
4929	6622	748
6477	6622	975
6853	6622	814
3312	6622	987
3313	6622	720
3798	6622	924
335	6622	883
3309	6622	947
5861	6622	788
1861	6622	798
808	6622	995
5653	6622	716
1956	6622	728
3799	6622	916
11047	6622	714
1509	6622	711
5715	6622	701
1121	6622	774
2629	6622	963
348	6622	996
3320	6622	743
5684	6622	802
91860	6622	936
3920	6622	712
5700	6622	718
598	6622	706
5710	6622	726
65018	6622	975
7099	6622	752
1410	6622	863
3315	6622	853
147700	6622	922
627	6622	798
11315	6622	994
8224	6622	703
10273	6622	873
3316	6622	736
6570	6622	912
3308	6622	994
5717	6622	712
5663	6622	865
351	6622	993
3800	6622	916
7416	6622	979
6530	6622	809
4729	6622	805
120892	6622	986
10769	6622	771
10971	6622	809
10013	6622	754
6521	6622	708
3064	6622	989
2038	6622	707
11076	6622	923
1191	6622	861
25793	6622	789
6844	6622	979
25	6622	823
7316	6622	878
2861	6622	800
8934	6622	748
4137	6622	994
810	6622	937
4287	6622	722
6531	6622	996
4128	6622	710
5071	6622	999
4691	6622	858
84286	6622	727
81631	6622	725
4720	6622	711
7345	6622	957
7332	6622	701
6478	6622	899
8878	6622	889
3375	6622	934
4722	6622	725
3630	6622	896
23400	6622	941
7533	6622	821
4129	6622	815
6616	6622	779
2934	6622	711
6620	6622	828
23435	6622	994
7276	6622	753
7097	6622	906
3337	6622	813
2534	6622	836
8239	6622	941
5704	6622	735
4724	6622	724
6506	6622	812
10213	6622	712
4900	6622	783
4712	6622	854
3902	6622	906
6571	6622	979
7054	6622	997
90632	113	756
111	113	808
10846	113	756
808	113	767
5144	113	798
8654	113	759
5145	113	758
953	113	719
5567	113	800
1268	113	907
2771	113	757
2770	113	824
5140	113	797
954	113	908
207	113	712
3704	113	902
5152	113	720
221264	113	738
2778	113	951
5158	113	720
5139	113	810
318	113	903
5136	113	713
5146	113	719
11069	113	954
112	113	747
2793	113	701
5566	113	798
5151	113	728
5143	113	747
5153	113	714
6530	113	840
816	113	709
5142	113	841
8622	113	703
196883	113	780
810	113	765
5150	113	792
115	113	749
2774	113	960
4337	113	811
2773	113	739
2784	113	722
6524	113	903
59345	113	753
163688	113	756
107	113	718
5580	113	918
5577	113	719
5141	113	820
2788	113	815
2786	113	709
5579	113	740
2782	113	821
5578	113	707
10411	113	929
91860	113	781
814	113	701
956	113	716
27115	113	840
84284	113	903
50940	113	727
5568	113	796
5582	113	713
51806	113	830
51764	113	742
815	113	707
2783	113	800
5137	113	722
5138	113	762
10753	56287	945
8513	56287	760
200504	56287	731
51504	81605	737
7263	81605	714
4357	81605	817
26610	81605	730
4738	81605	702
348180	81605	952
55140	81605	807
79876	81605	702
51569	81605	803
2197	81605	716
23710	81605	707
11345	81605	719
9039	81605	707
9054	81605	824
27304	81605	999
90353	81605	999
5207	3174	766
3170	3174	777
6927	3174	943
5330	5291	708
2261	5291	745
391	5291	960
930	5291	918
5287	5291	771
253260	5291	705
2770	5291	942
5584	5291	917
8473	5291	905
7186	5291	905
9077	5291	917
2773	5291	915
118788	5291	920
5908	5291	960
940	5291	917
22808	5291	961
2786	5291	758
5781	5291	934
23607	5291	714
2207	5291	921
8471	5291	965
6237	5291	944
4067	5291	957
4914	5291	932
23396	5291	934
3791	5291	932
51206	5291	776
2771	5291	911
7410	5291	954
5293	5291	998
207	5291	992
5590	5291	928
3611	5291	918
3459	5291	913
5747	5291	930
5170	5291	973
5295	5291	999
2534	5291	951
8396	5291	925
5296	5291	999
2324	5291	735
5881	5291	957
6850	5291	938
5906	5291	927
8660	5291	947
5156	5291	957
2321	5291	908
6654	5291	707
2475	5291	943
5894	5291	939
1398	5291	767
3667	5291	991
29851	5291	917
3645	5291	736
5294	5291	997
5290	5291	998
110117498	5291	749
5777	5291	919
4952	5291	717
5241	5291	920
208	5291	983
3688	5291	918
79837	5291	922
54769	5291	850
7294	5291	916
146850	5291	942
5580	5291	966
2308	5291	823
1399	5291	787
3684	5291	915
3718	5291	923
7099	5291	924
3635	5291	929
84634	5291	902
8874	5291	963
2066	5291	947
10000	5291	964
8678	5291	789
5336	5291	938
3702	5291	919
4804	5291	904
8871	5291	709
3643	5291	944
2549	5291	922
2064	5291	972
867	5291	890
10451	5291	924
3633	5291	721
5335	5291	924
2264	5291	724
3673	5291	918
5289	5291	813
2782	5291	744
3977	5291	903
148252	5291	956
5880	5291	965
8395	5291	933
5305	5291	928
2885	5291	775
5159	5291	960
3636	5291	964
9265	5291	736
8867	5291	708
27436	5291	914
7535	5291	921
30849	5291	864
5331	5291	702
9846	5291	966
3815	5291	961
3845	5291	973
22800	5291	828
5728	5291	984
7074	5291	719
238	5291	935
1600	5291	901
3265	5291	963
90809	5291	900
5868	5291	964
5333	5291	709
7409	5291	929
22863	5291	822
3055	5291	885
7297	5291	709
7067	5291	900
57580	5291	930
3572	5291	906
23236	5291	717
23533	5291	999
55529	5291	900
3480	5291	971
2065	5291	966
3716	5291	933
7068	5291	907
2309	5291	701
6714	5291	967
1956	5291	993
5288	5291	758
8394	5291	937
2260	5291	933
5286	5291	777
4893	5291	947
4233	5291	925
2322	5291	930
2268	5291	702
3689	5291	913
2263	5291	754
8503	5291	999
695	5291	943
3717	5291	935
10870	5291	913
138429	5291	925
10989	5291	846
183	4142	969
8620	4142	961
130560	221409	731
7629	6954	975
7702	6954	891
921	912	840
22914	912	761
5660	912	739
1380	912	739
1437	912	739
1235	912	706
100528032	912	761
941	912	794
968	912	875
958	912	840
3687	912	740
930	912	762
1956	912	783
969	912	712
3586	912	847
3820	912	852
3565	912	871
3596	912	759
942	912	829
9308	912	914
925	912	891
960	912	750
4684	912	705
5788	912	820
947	912	701
50489	912	907
920	912	911
567	912	999
50943	912	722
916	912	714
2717	912	713
3458	912	884
959	912	877
314	222	928
2950	222	702
4129	222	936
1571	222	928
221	222	959
55902	222	947
55748	222	907
127	222	844
125	222	836
51733	222	916
84532	222	941
1312	222	917
2053	222	793
220074	222	927
128	222	825
124	222	839
57571	222	918
119391	222	703
8639	222	928
339896	222	926
18	222	942
126	222	847
2940	222	716
2572	222	926
84735	222	907
5832	222	704
131	222	871
130	222	819
4128	222	941
10327	222	939
218	222	909
2571	222	926
153918	642968	735
431707	8861	712
283149	8861	926
55885	8861	902
9355	8861	984
6934	8861	757
8543	8861	979
863	8861	991
2624	8861	994
100506403	8861	944
91734	8861	837
861	8861	944
7088	8861	914
6938	8861	964
1499	8861	918
2627	8861	811
56956	8861	957
84707	8861	903
4004	8861	996
5932	8861	764
4808	8861	772
4005	8861	999
89884	8861	944
55859	8861	868
6925	8861	912
8022	8861	999
10661	8861	876
3670	8861	998
63973	8861	780
2623	8861	998
607	8861	920
4066	8861	968
4010	8861	976
2625	8861	932
6886	8861	999
7091	8861	915
26468	8861	966
90780	8861	914
51132	8861	917
170463	8861	950
55278	8861	800
23635	8861	997
51592	8861	730
8328	8861	733
6929	8861	997
64843	8861	937
865	8861	813
1879	8861	767
161882	8861	942
7090	8861	919
3975	8861	933

### Sheet: RoseTTAFold2_probability_500
Supplementary File 3: Protein-protein interaction networks used as latent space topological constraints during autoencoder training.
RoseTTAFold2 PPI (probability >= 0.5, NCBI IDs)
Entrez1	Entrez2	score
57584	6653	507
23316	55291	740.7
23271	54617	604.5
23316	6597	505
23316	57223	577.6
160851	63976	526.4
2317	23271	540
29941	63976	513
10111	54454	517.6
55605	23022	509.3
4798	54617	871.6
6092	6091	870
7337	23054	570.3
4928	23522	506.3
56288	9223	599.6
8805	57584	505.4
1000	23022	683.6
7248	23365	541
79915	23132	943.4
9147	10721	889.6
4649	80184	517.6
10721	9821	547
10724	79915	677.7
55626	54828	558.6
55605	84665	572
55783	11176	528
11128	11176	652.3
9401	26166	765.6
7337	23022	506.3
55605	55626	672
8527	10868	529.3
84220	56478	536.6
23293	1663	581
54549	57130	531.2
124997	57498	514.6
55561	54828	579
23504	121227	503.4
23046	54828	540.5
114826	11073	556
221656	79915	554.7
22984	23132	647
9401	51735	609
10111	51750	587.4
7248	54106	551.3
79915	51455	604
137902	23022	823
4928	55205	555.7
124997	55605	678.7
5927	9785	592.3
540	57130	575.7
23504	9693	606.4
23046	55605	673
96459	1308	520
8853	23022	535
1663	11177	520
1825	1308	502
8527	51196	645
546	79915	546.4
9147	2073	699
10721	55291	615.7
100287226	29941	894.5
54882	54617	530.3
55031	54617	506.3
6712	23162	544
255101	1308	540.5
23504	999	659
538	57619	739.7
5747	23091	840
4649	146206	533.7
4851	23196	504
11176	4017	647
9147	7862	617.7
85369	57619	760.7
23162	9373	502.4
11177	54617	671.4
55605	54828	646
23522	27154	998
4649	10312	506
11177	9894	606.4
546	23253	550
29028	54454	587.4
1280	222663	576.7
7337	79915	548
123283	55036	543
1663	9126	764.6
4638	23022	615.7
100287226	51086	730
55072	23162	604
10111	83990	598.6
23293	4645	565.4
23126	9821	611
9147	55036	519.5
55605	54617	514.6
1280	80274	593.3
9509	1280	560.5
10721	9031	600
80184	57122	564.5
100287226	9879	502
2073	84159	562.5
55764	6091	548
55036	54806	535
23122	4175	734.4
7337	10868	546
51742	138474	526
6595	22984	606
2074	25930	724.6
7337	54454	544.4
4436	10111	612
55605	54806	632.3
5352	9223	528
10721	22897	615.7
23046	91754	594.7
22832	54806	775
54617	90627	523
80184	9652	519.5
26005	56992	503
10112	54617	557.6
23507	56262	738.3
2074	23225	649
540	55031	507.3
1280	2261	707
6249	57498	956
57713	23522	502
2033	96459	663.6
1106	4928	591
8985	9223	521
23507	54106	723.6
23162	22894	582
55605	11183	840.3
11113	23293	660.6
5927	25930	501
8735	4622	805
3897	54822	551.3
2073	55783	510.3
5108	4645	605.5
29941	54454	562
9147	23376	931
54454	9373	705
2316	23293	512
9862	5469	997.6
9147	5190	513
11113	55561	551
10111	22803	616.7
80131	23507	629
546	23132	552
23507	55144	624
4928	57122	995
51735	25956	706.5
9147	4650	581.5
4650	54875	511.7
55031	9693	552
55749	9940	585
23046	4905	531
7862	9693	522.5
56262	54106	729
4853	55818	504
84695	11176	739
10128	4661	515.6
85378	114791	576.7
55036	79781	632
9879	79915	524.4
4645	4216	536
23507	84230	683.6
55561	26019	519
2073	7337	739
8897	9896	587
51750	9894	609
3716	57584	581.5
10749	6249	628
25930	55689	561.5
10426	114791	994.6
9652	23132	659.7
100287226	4641	800.3
55605	91754	718
8826	79915	672
23507	81793	588
5927	29028	634.3
9718	124997	679.7
6712	51196	536.6
5774	9896	579.6
641	54617	604.5
23189	23381	576
23507	84189	634.3
9147	51455	734.4
3645	9223	578
57680	54617	504.4
55749	25839	545
51455	55689	510
8989	57605	571
23022	8975	637.7
9031	54454	517
4624	8735	614.3
23507	121227	613.3
8888	55749	541
80131	56262	794.4
55144	56262	807.6
1280	171019	601.6
9147	79781	608.4
55036	55783	584
3069	26005	506.3
4040	26154	564
26154	23460	825
10749	4645	777.3
7468	4928	508.3
2324	9785	513
55144	54106	714
6595	6453	720
8473	11177	593.8
201134	11073	736
80184	9321	506
327	80206	579
8567	10243	511
27127	10111	709
2073	5585	575
23046	9699	633.3
23376	25930	514
54828	25956	657.7
54828	29945	530
182	4854	540.5
4649	54795	703
2073	91664	711
5097	22856	745.6
3757	23415	547
6595	196528	686.5
55783	54617	517.6
9147	8242	629.4
6249	4650	502
56262	84230	797
9401	25956	510
9759	55749	607
9600	182	666
1306	7837	707.5
124842	92293	746.6
1605	440193	514
9147	55229	521
56262	81793	581.5
80131	55144	518
55036	159686	743
9147	9330	784.7
5099	22856	855
9600	6092	559
22872	54828	510
55036	23384	550.3
56262	84189	750
9662	11083	571.3
1663	83990	607
55083	26153	529.3
4040	22876	515.6
80206	85369	697.3
55605	25956	703
10749	5859	508.3
4915	55605	580.6
23022	2125	540.5
81793	54106	568.4
121227	56262	766
5774	9110	547.4
5205	4854	551.3
4790	9696	503.4
11113	9147	566
23166	51196	502.4
160851	54806	782
54806	57731	572.8
546	9821	596.7
5138	23504	533.7
124842	54437	767.6
8805	1523	574.7
84189	54106	714.4
114826	57662	644
51092	9693	562
5927	27154	616
9147	25839	535
9896	22876	639
55144	84230	699
8473	23122	518
10154	30817	910
283316	30817	548.3
80131	84230	539.6
23293	9031	754
80184	10940	532
8527	57662	742
6712	55036	573.7
22872	55605	626.5
80131	81793	545.4
10154	1002	988.3
9401	27154	703
10297	56288	629.4
3636	23005	571
60561	57605	607.4
10446	57584	570
137902	1306	830
23095	547	524.4
7173	3687	594
10153	11073	506.3
55605	26160	591.3
80131	84189	707
4040	121227	516
55144	84189	742
5097	23225	539.6
285025	57662	525.4
80131	121227	546.4
11336	54617	554
9652	90627	574
121227	55144	552.7
8449	54454	587
23376	9693	654
7173	121227	505
3693	8527	537.6
2058	54617	531
5922	80206	592.3
23005	55605	565.4
6712	9147	835.4
170692	7837	513
26005	9940	586.4
9856	54106	809
4853	1015	504.4
55193	51750	611
9896	9110	598
84230	81793	527
84230	84189	684
81793	10333	662.6
55605	9373	539.6
55036	201134	741
2191	51735	500
9400	79925	547.4
7994	27154	998
546	25930	528
1000	1002	857.4
84189	10333	531.2
1280	1290	621
4661	8458	537
81793	84189	770
9147	23774	932.6
8888	7175	960
121227	84230	559.6
3631	10868	549
8661	51196	686.5
22832	91664	582.5
23019	341019	588
84079	10395	517
100287226	5747	746.6
9147	5585	503
121227	10333	678.7
51750	9330	621.6
56254	29028	575.7
121227	59272	553.7
121227	81793	648.4
4171	4175	911.6
23007	79781	596
6595	9652	523
8888	26005	532.7
7862	9879	676
22844	126820	607
6720	3069	593
22803	11177	538.6
22832	201134	822.3
10724	201134	623
138474	54617	594.7
121227	84189	593.8
11113	6249	922
327	10395	550.3
11113	2317	647.5
5189	5190	923
540	9110	513.7
11113	23371	538.6
5099	56110	510.3
11177	9031	573
4928	10940	545.4
3683	3687	769.5
7337	23072	588
9600	9856	523.4
29941	54806	782
7337	4650	868.7
9600	96459	593.8
9147	9252	525.4
85452	9940	593
1659	23261	513.7
5046	6092	797.4
4790	23367	577.6
54437	238	510.7
375748	25956	637
8549	57584	501
54617	26052	648.4
55193	9330	505
375748	9652	511
23355	57182	676.3
3141	80206	510
8527	23457	531.2
137902	81545	535.6
9652	51750	762
375748	9648	635.3
388015	5787	539.6
51594	55130	832
10153	11177	625.5
84976	6092	687
6721	11073	512
5097	337876	852
121227	56241	529
23268	23293	866
10915	2074	589
9961	55036	748.5
4040	2324	545.4
5927	9879	730
10592	4645	699
7337	4854	885.7
57455	23522	511
8242	29028	510
96459	59272	571.3
54806	201134	522
80184	23322	542
23266	57122	651
6403	51092	619
9651	79781	614.3
51433	4645	542
4040	2058	525
4040	5251	607.4
23019	55031	785
9600	54847	506
91754	25956	501.5
8473	5331	524
2058	84461	656
9401	9879	791.5
6453	5585	547
5927	10940	922.4
8826	23545	531
57731	9940	545.4
4040	9718	561
6712	2317	552.7
137902	51092	516.6
51594	9652	581.5
7917	54617	594
375790	23122	549.3
9652	55193	536
4040	7837	630
54972	124842	562
22832	126820	545
9731	54617	744
126820	54617	845
547	53904	621
51594	51433	575.7
1015	83259	612.3
9401	22894	537.6
22824	3308	578
3572	26154	516
538	11073	501
1182	57122	800.3
9759	221656	544.4
4920	121227	686
83548	25839	524.4
4851	6092	605
3308	10808	517.6
89932	1280	550.3
201134	79925	678
137902	90627	851
3572	54106	617.7
51594	54847	677.7
55605	197335	601
26019	4645	688.5
23293	23381	999.5
23420	57619	580.6
8434	4853	640.6
23268	4622	678.7
546	9652	647
7862	23268	561.5
157922	55626	641.6
54456	23116	515.6
9475	6595	517.6
23355	22876	610
1280	4054	839
5788	5774	524.4
10721	23081	624
26154	90134	523
23022	4796	515
5046	80267	513.7
9652	160851	633
51594	8434	513
8434	126129	630.4
55605	55212	545
2033	85369	585.4
3572	23460	631
7436	6653	599.6
9282	27154	682
3778	121227	517.6
5097	5098	564
160851	57662	785
124842	5794	532.7
83259	56108	504
8527	22897	586.4
64881	56102	549
2074	27030	689
126820	54806	511
91949	10466	989.3
4790	57680	517
1653	51750	560.5
137902	10154	684
84899	90627	564.5
54617	22894	829
64881	6653	523.4
23005	79781	529.3
10940	9894	552.7
55291	79781	558
8661	8527	502.4
51594	55291	525.4
1950	121227	507.3
23005	91754	570.3
8826	9894	645
58517	54617	505
91754	27154	671
546	7337	544
51750	9373	531.7
10128	90627	611.3
8434	121227	578
8449	8602	636
2934	6249	656.7
4173	4175	873.5
84695	23293	543.5
80184	53904	552.7
23271	55959	699
643641	9147	654.3
7337	29028	779
4853	9373	569
9147	8661	572.8
4040	23505	521
25956	9693	687
138474	25930	526
55605	583	523.4
24148	5927	629.4
55036	10844	641
1280	5125	551
10940	56916	805.7
22872	160851	889.6
55605	374354	622.6
285025	22897	716
138474	221656	506.3
137902	4040	502.4
5046	57122	887
23019	4624	505.4
5792	4920	574
374354	54617	525.4
9147	4173	510.7
23517	23132	567
5205	4047	528
7082	9879	712.4
26154	10350	819.3
4851	140803	513
4790	57122	546.4
22984	50485	567
159686	23384	787
117246	55689	518.6
51433	29945	977.5
55036	57639	914
8661	54806	594.7
9600	1803	536
22872	9693	620.6
55291	55229	514
201134	85452	573.7
65217	83259	567.4
11113	22872	547
388015	10003	581.5
23046	130271	619
23322	55749	802
3915	3913	923.3
80022	23162	599
10350	23460	741
23504	7098	531
2324	96459	511
6595	9031	540
6720	57614	510
2015	30817	988
11113	9759	584.5
2316	26019	586
8434	9856	630.4
4040	7075	655
5585	29028	610
22872	25956	618.7
4915	26019	714
4040	10128	525.4
137902	4853	700.7
5585	9330	824.7
7337	9648	510.7
23424	64151	544
9147	79813	807.6
5927	23381	614
4928	23167	622.6
1105	84461	681.6
22872	4920	626.5
5585	152518	673
29941	9940	720
8888	50940	928.7
5747	7248	567
57122	26047	559
57122	91664	501
27127	9126	946.3
91181	23505	628.4
22872	9648	515
2317	7094	828.6
9037	54437	998
9147	24148	882
2677	57130	561
8434	83259	864.7
3897	4853	533.7
25930	9031	513
22803	51750	558.6
8853	25930	630.4
137902	238	656
1280	150356	589
54972	92293	552.7
23005	9652	667
5097	64881	625
1000	5794	507.3
9098	10466	580
3092	9894	608.4
201134	9940	620
92293	23505	512.7
4649	55701	717.3
11073	8914	829
9646	79915	531
4040	9427	628
7098	54822	647
54496	23132	539.6
4734	23072	634.3
55558	4853	587
10749	1639	974
1464	238	561
9509	7837	837
5362	4853	527
23268	6653	645
4791	25930	527
8449	1107	618
3572	4855	531
5321	2074	544.4
4038	5046	521.5
137902	221981	718.3
29941	25956	553
9644	54617	627.4
85455	6653	717.3
10153	56254	549
4624	538	776
1277	65217	543.5
5099	64881	596.7
7337	55291	508
1186	56288	722.7
55763	9693	511.7
3897	23007	620
5788	121227	527
51735	51294	531.2
26059	1803	575
22824	10808	504
158326	6653	691.4
10426	10844	978.5
79781	126820	507
23105	6653	672.4
2677	10868	513.7
124842	166647	705.6
9401	8458	669
4641	4175	518.6
619207	121227	530.3
23063	11177	719.7
221656	10014	538.6
10395	56165	564
7468	55291	553
9600	2191	571.3
9400	201134	752.4
221656	10940	622
8888	201134	650
8527	3631	553
4851	57453	530
10752	5792	506
5788	9110	526.4
2182	7082	583.5
4040	56624	505
4040	1889	579
23293	440275	638
9896	11059	538.6
10128	121227	517
5172	4040	563.5
5788	54437	716
23019	6595	669.4
8661	8663	848.6
1464	4855	550.3
5803	8897	597
546	9031	685.5
4173	56254	544.4
10112	327	571
23005	27154	559.6
9865	57619	610
23005	60561	596.7
22872	9373	524.4
55291	60561	546.4
58517	4645	595.7
137902	9693	618
1306	51294	825.7
5871	55605	585.4
3691	91181	514.6
7862	8975	677.7
9961	9330	821.3
160851	126820	852
55605	55764	520.5
1106	10940	614
85455	54106	597.7
7156	50	513.7
3691	23225	575.7
10351	26154	713.4
4851	5832	507
29028	9031	591
64151	79925	593.3
152518	7094	609
4649	221458	521.5
9147	55124	736
5803	5774	699.7
64881	56112	558.6
5788	9856	754
23005	29941	740.7
5585	55291	541.5
83259	23166	615.7
10128	152518	564.5
337876	23505	510.3
54106	10717	677.7
10128	29028	558.6
8853	56241	552
137902	4920	756
10128	9330	595.7
23095	4650	622.6
5138	9147	676.3
8242	9879	646
546	9879	619.6
10752	2324	754.4
375790	4058	502.4
23418	5097	684.6
9401	3978	599
375790	4920	529.3
4976	110599583	567
9651	3897	646.5
55291	9373	612.3
619207	9856	680
137902	23384	511
10351	23460	734.4
23072	64750	547.4
6249	1639	715
7075	96459	564
3897	4920	568.4
11113	7094	525.4
91754	583	502
9879	160851	536.6
126820	9693	913
7862	4648	710
102	23424	510
8242	10940	514.6
29941	91664	953
2321	2324	649.4
23418	4853	535.6
57639	25930	544.4
546	8826	524.4
23046	5747	547
619207	25956	822.3
375790	57453	625
1663	8914	671.4
55605	25998	566
22994	9699	592
9652	9031	536.6
160851	22894	523
8661	9940	949
25956	7094	544.4
8661	160851	676.3
57122	3635	505.4
11128	8826	645.5
1000	976	994
8888	9031	545.4
1105	9652	567
55561	85444	507.3
3092	2317	558.6
5331	440193	919.4
55582	440275	563
7173	166647	594
10721	23318	520.5
7082	9746	504
137902	4038	561
9879	9693	560
9652	23523	611
4649	23223	525
8853	25956	900.4
10128	4920	772.5
4040	5351	509
158326	57758	628
9896	64750	635.3
2058	23505	817
1000	1824	581
23504	286	598.6
9401	4057	555
10128	65217	505.4
121227	79400	517.6
50509	7837	518
64151	51750	599
197335	25956	512.7
8897	54496	538
5922	8527	587
23019	8735	506.3
9600	5787	518
5172	121227	583
23167	56288	581.5
1000	84079	599
23005	8986	543
157922	54617	588
7337	126820	767
5352	91181	510.7
1665	24148	547
5066	341350	503
4040	3631	515
22872	9181	529.3
221935	51092	507.3
535	25930	509
121227	59350	572.8
8663	64151	508.3
5774	54496	506
83990	22803	517.6
137902	7837	968.3
5803	9896	652
55036	23085	553.7
4976	166647	536
137902	29941	506
8661	9652	504.4
8853	22872	568
538	9896	500
29028	27127	570
51455	10885	675
3912	3915	993
23019	57122	587.4
130271	79925	591.3
85455	4976	570.3
2317	9924	511
9400	10940	505
8826	25956	847.7
4638	30817	703.6
166647	10333	525
85455	140803	677
7098	23365	510.7
4172	22803	630.4
23517	375748	695
8434	64881	749
10752	50509	547
53904	90627	813.5
5792	4919	908.7
4650	8458	683.6
5747	56992	506.3
5046	9879	514
8449	55671	527.3
166647	92293	759.3
338440	121227	517
3030	22862	522
55275	255101	531
24148	546	583.5
1106	27030	524
2317	55124	895
55291	7094	708.5
492	26160	606
10640	54536	829
7082	221935	527
5803	22876	526
121227	166647	836.4
5172	96459	511
4040	4311	615.7
728689	8661	852.5
4172	4176	575.7
10128	55291	571
11073	55160	501.5
2182	9110	502
8449	29028	820.3
2071	9785	555.7
4649	139065	607.4
55561	9578	611.3
51594	9183	996.6
5585	7094	650.4
9508	221806	685.5
23105	221981	998
3691	5046	537.6
1290	170689	577
23028	2074	752
7468	8661	531.2
9759	10014	954.6
54828	25926	568.4
57122	6721	553.7
5793	8897	619
126820	9373	644.5
158326	222663	598.6
8218	91181	696
10844	25956	702.6
5925	6949	692
91949	152518	555.7
375790	3480	700
2335	56884	600.6
6196	9785	510.7
9961	91664	749.5
22872	4919	526
4641	1106	549
4040	4846	524.4
51086	91664	577.6
64084	54437	932
138474	8850	574
124997	26507	705.6
6721	9330	652.3
4920	57722	557.6
79400	25956	665
137902	50509	660
6249	55764	554
9475	9031	510
8615	26005	533.7
137902	54972	504.4
7099	57619	511
26037	54496	632.3
11113	1639	601
221656	8458	549
4642	375748	503
9879	9699	597.7
9373	23523	724.6
53616	1308	601
4853	9746	533.7
6832	54617	818
24144	54617	611.3
23774	9879	842
492	150709	510.7
11113	23268	562.5
4919	5802	652.3
23005	8826	591
3913	3918	878
25929	9031	510
27154	22894	592.3
3720	11177	525.4
27328	83259	921.4
5585	9879	591
3572	5794	501
5793	5774	607.4
30849	25839	532
84695	4853	555.7
3092	11113	508.3
22796	83548	870.6
2335	23105	636.7
8449	2316	585.4
114876	25930	848.6
4040	10998	541
9879	91664	786.6
4642	4645	529
51061	9181	502.4
22872	374354	624.5
7512	9223	655.3
546	23381	621
22872	10844	553.7
8826	29941	754
8826	5585	507.3
1213	9652	611.3
5803	9110	626.5
8842	1002	616
8853	2934	502
140469	84461	572.8
283234	22979	701.7
4040	79258	518.6
138474	2648	598
53904	84461	576.7
8449	9652	773
3092	2316	660.6
23095	4905	503.4
8449	51199	520
51594	23305	535
160851	3631	634
6585	1280	748.5
4649	1387	663.6
10350	23457	589.4
327	6494	507
538	160851	554.7
64881	56098	537
51594	4642	613
100287226	10607	601.6
4643	9652	526.4
23522	80351	550.3
7804	57758	732
375748	140469	552
546	23332	535.6
53981	51692	639.6
137902	7094	735
51750	25998	532
375748	53904	546.4
4241	999	666.5
64881	56140	559.6
25930	50807	625.5
9648	64084	590.3
201134	22897	747.6
5792	84079	798.3
65217	64084	574.7
5097	56146	664
3913	3910	635.3
138474	22897	579
55612	57130	510
3376	5214	930.7
143162	65217	598
8985	4920	705.6
4650	56163	607
10154	23085	505.4
10299	60561	664
1953	1280	599
8826	138474	533.7
9651	5351	525
23005	10844	637.7
131405	56165	599
10297	85369	583.5
11113	538	596.7
79781	54496	647.5
3645	540	519
57633	56262	718.3
3912	7837	702
157922	25930	537
4172	4174	849
9147	85444	733
29941	374354	572.3
1375	9699	505.4
10168	9147	598.6
4927	8284	519
2064	11176	575
4853	53904	621
55275	55763	585
5099	56147	600.6
7337	64750	502.4
6872	9785	723.6
22976	23132	615.7
9509	1290	548
22796	25839	917
122042	27328	623
91181	25998	789
6595	51773	650.4
1306	56999	770
5099	56146	568.4
4648	57464	528
5788	221395	612.3
4301	23322	549
11113	55124	580.6
375611	121227	528
79781	140469	520.5
5362	55558	687
166647	84976	846
4436	27127	500.5
5321	5331	575
6891	26154	599
4040	5125	506
22872	84079	887.7
91181	50807	635
8434	143162	620.6
8473	9924	582
6708	140469	714.4
8842	25956	521.5
2615	54822	531.2
10181	4928	894
2073	29761	596
9508	23105	926
5097	9752	504
283659	124842	647
1803	9510	554
2314	79915	595.7
23028	54617	543.5
5097	57526	529
50807	238	582.5
5793	9896	626
4174	4171	624.5
8853	10128	628
23072	440275	641
8888	122481	574
1464	3635	537
1000	83416	947.8
8735	50807	538
159686	9585	989.7
5099	56143	531.7
375790	2191	519.5
5321	23007	512.7
23022	6608	563.5
23085	25930	545.4
7337	23322	585
8745	3913	592.3
2986	6091	545
137902	55275	553
3572	23418	806.6
9879	7094	559.6
29028	54496	521
3915	3914	621
8449	5585	729.5
6709	140469	919
5793	22876	538.6
8943	55036	690.4
375790	3030	603.5
5099	56142	554.7
9508	1290	506.3
9879	64881	579.6
3897	4919	608
375748	4648	536
85369	57662	507
23105	7837	915
8527	90826	647
55291	27030	623
5099	56137	544.4
6872	11177	596
2162	374354	646
9746	83259	513.7
60561	201595	744
5099	56100	511.7
57122	221935	544.4
79915	79677	543
80217	440193	519.5
3069	84916	551.3
7098	23507	672
7862	134430	620
22897	9904	643
29761	23132	950.7
64318	79915	593.8
540	8975	540.5
8661	126820	677.7
4241	3572	587.4
51594	27130	584
10128	10014	516.6
23032	3631	520
286	11073	574
10181	11177	556.6
4311	4920	532
2058	23381	550
11113	23063	519
538	26160	570
6564	84976	510.3
10733	54496	505
22894	23523	533.7
27328	23166	540.5
8985	5585	637.7
7468	55124	573
9879	79932	745.6
9183	60561	927.7
8450	23268	506.3
55704	22994	500.5
4648	4645	573
285313	7143	698.7
2073	3508	537
10351	3572	593.8
375790	1889	535
22937	23365	640
55160	54617	888
80206	23	528.3
8473	23527	881
2317	5747	563
8853	5979	812
55130	53904	735.4
8398	54496	535
6877	55626	520
4641	27154	655
6708	23085	536
23005	538	578
4040	7051	500.5
23507	375387	693
10749	8379	501
8853	55275	514
10721	84678	529
221264	196528	500.5
23022	55768	659.7
255101	54496	694.3
157855	26130	527.3
3326	22803	576.7
53904	96459	702.6
9147	54456	575.7
4173	4176	838
140469	9693	542
10721	10054	528.3
96459	140469	605.5
122042	79613	652.3
7098	51092	785.6
1639	9321	566
8449	55072	572.8
27127	22803	525
1002	83416	633.3
9098	7337	525.4
127435	63976	527
26750	51542	801.3
23504	1742	635.3
137902	56884	736.3
23507	139065	642.6
55605	57599	595.7
27127	9031	554.7
10299	4017	561
5793	9110	575.7
57633	81793	636.7
22856	79586	983.4
54972	166647	573
25956	50807	619.6
22883	9037	512
4846	7337	529.3
10592	53904	528.3
9652	53904	526
10351	23457	540
2191	22894	505.4
1314	23162	571
55697	9896	502
5351	55763	656
1605	22990	516
57633	10333	599.6
85455	54972	555
9862	27127	546
57122	8914	679.7
4905	55614	509
2191	3635	508.3
6249	222235	709.5
9865	8567	503
110599583	9879	630
8805	56288	504
1280	92949	720.7
4649	22865	559.6
57633	84189	687
83259	56146	529.3
64881	57722	699
150356	57758	515.6
137902	64084	511.7
546	23178	570.3
58517	10940	772
538	57628	653.3
5138	29941	627
29028	23178	725
1280	2165	593
137902	23105	777
4641	138474	802
221935	54847	618
10592	22979	766
375790	64084	556
83259	56097	545.4
10640	7094	573.7
8661	83737	766.6
5788	1824	820
8473	9744	907.7
10752	8842	658
55124	9373	939
976	619207	660.6
10752	79613	556.6
57633	121227	701.7
55291	55764	582
285025	80022	662
55212	583	760.7
51294	9693	533.7
2058	3633	521.5
7098	56262	629.4
1290	50509	512
1824	619207	706.5
114821	10940	808.6
4040	6565	596
286	4928	629.4
1213	126820	591.3
2316	8975	760
8449	9862	586
3030	55275	550
55124	55763	564.5
9026	9894	527.3
3918	3910	702.6
1824	5794	505
2073	51586	620
10072	23381	504
1277	165	547.4
3912	3918	992.7
55275	738	570
57122	54625	525
57122	55746	982.4
6595	23081	677
51594	222235	502.4
23654	538	662
4846	9699	531.7
55291	54496	603.5
221935	10004	513
7098	54106	680.7
8850	10885	673
7098	10154	512.7
6249	55902	642
10351	10350	785.6
23247	9652	746
4642	113026	501.5
5100	124842	695.3
22798	10319	974
2074	57697	542.5
137902	8842	684
8853	64151	514.6
375387	56262	692
23253	9984	512
57526	83259	580.6
4650	9578	552.7
23271	9382	545
4650	54456	567.4
23085	25956	854.5
8473	23085	587.4
5747	29028	506
7468	3832	548
8842	1464	586.4
283659	121227	853.5
9961	10885	724
5747	152518	613.3
5046	375056	501
283659	92293	859
139065	56262	838.4
6710	53904	526.4
8989	7037	589
80217	23287	573
4040	10536	716
26005	54456	593.3
4624	4796	542
8661	51593	566
9098	55763	501
7267	4648	618.7
23299	56165	525.4
440275	9693	804.7
3645	9037	506.3
4796	4216	641
375387	54106	510
22883	3897	502.4
55749	57508	530
9696	8189	623
1277	1289	544.4
8449	8661	550
29919	23545	597.7
8853	5351	537.6
3912	3910	978.5
6249	5592	668
139065	54106	507
85378	27229	769
7098	55144	655
51092	54510	563
23507	55914	513
25930	9578	504.4
114795	124842	676
3918	158326	548
6453	22976	708
283659	54437	699.7
8833	4645	567
2324	83416	553.7
1803	4952	524.4
23271	23637	507
2901	23225	691.4
7052	160851	566.4
3551	9031	564
23293	80351	577.6
150356	222663	523.4
64778	22862	567
10153	27030	574
50940	27130	534.7
4952	23166	516
4040	23139	597.7
55605	284086	552
8449	58517	576.7
5802	23426	559.6
7098	7173	556.6
538	7094	539
10592	440275	602
492	535	763
3635	84079	948.7
286	55036	511.7
5321	113026	565
10915	1639	513
8826	64750	557
8567	1501	530
9147	4796	514
24148	11059	503
5727	1605	504
22872	23085	957.5
8805	10015	587.4
137902	130271	533
996	1108	520
10752	1289	565
137902	8506	759.3
80184	80179	508
55291	8975	872.6
5097	91584	674.3
11073	79677	574
7837	23426	675.3
4734	64750	521.5
26953	54454	520.5
23005	8914	611
90826	79781	650.4
6712	23085	536
7158	11177	547
9600	8658	650.4
27253	121227	744.6
5364	168667	511.7
375748	84250	500.5
4040	1811	677.7
80131	139065	652.3
55144	139065	638.7
4040	65010	584.5
29941	23426	604
1289	50509	932
4040	5795	589
4040	23385	528.3
83737	64750	564.5
327	58517	527.3
126820	8458	616.7
286	54617	520.5
51092	91289	512.7
1289	64847	537
6195	9785	603
26005	27229	504.4
55036	154865	641.6
490	540	531
23268	85477	524
26098	55689	637
4853	91584	763.7
1950	2899	595.7
5122	6249	817
23005	23178	541
8826	9924	669
2182	2181	552
23085	9699	678.7
8658	79781	593.3
11174	11096	501
2015	83416	669
26154	54510	592.3
22856	11096	857.4
5321	4047	537
3069	1387	503.4
53904	55072	645
4920	283659	617
4641	10940	971
3912	158326	745
23028	29028	533.7
85455	57722	615.7
9333	2162	543.5
7267	56165	604.5
7098	81793	678.7
7098	10333	529
23028	9330	508.3
9844	1794	520
54795	29850	587.4
4641	8826	593.3
9652	222235	516.6
126820	54970	791.5
51594	55160	584
8853	1794	565.4
375790	1289	618.7
8805	546	692.4
7175	29761	551
6872	25930	594
2074	25909	584.5
7098	84189	579
137902	89932	651.4
1000	5795	528
1314	55626	589
7337	57520	692.4
1000	23385	590.3
23081	9330	783
4638	64084	644
56262	55914	670
10892	23523	528
7098	121227	734.4
4289	22979	547.4
57508	54617	582
57697	114826	656.2
6872	221656	576.7
23122	29919	598.6
23167	79932	563.5
8661	55124	719.7
3508	54806	500.5
139065	84230	679
137902	22979	874.5
375387	81793	767.6
3030	1823	520
375387	10333	685
4040	23333	536.6
6595	25852	588
85369	129563	523
3791	51750	513
8826	85369	619.6
43	6091	511.7
201255	4645	549
8527	57508	681
1306	92949	537
10724	23265	553.7
538	583	541
2058	5747	686
3069	4796	599.6
23105	56884	996
375387	84189	664
139065	10333	671.4
4141	4650	620.6
5046	150356	796.4
139065	81793	796.4
8467	9785	646.5
2074	64318	599
57584	161176	593.8
8985	56884	898
8842	10299	563.5
121227	375387	659
7015	90826	506.3
102	64881	607
4976	5795	513.7
4141	196528	531.7
7098	54437	520.5
4641	10844	724
8975	55072	600
8658	160851	614.7
4642	8661	509
7098	160851	556.6
343641	2162	563.5
9026	4645	645.5
55072	56163	614.3
7143	56999	549.3
55697	84976	625
85455	166647	834
6249	54760	797
139065	84189	842
2182	10585	534.7
7173	5754	508.3
327	23092	607
23517	27127	511.7
55291	22909	520
149371	54536	615
8853	7804	688
51594	23431	618.7
23095	327	591
121227	139065	857.4
5097	54510	510
91584	54437	503
85369	583	505
337876	79586	984
114548	65217	640
2615	22844	599
4141	84461	880
22865	23507	707
79613	59350	571
81	9147	723.6
23376	286	545.4
5100	92293	802.2
9026	5331	531
8453	9646	644
25778	57464	667.5
1811	121227	548
8805	51199	546.4
8473	9646	879
55291	222235	549
5100	121227	698.7
121227	65010	714
4311	110599583	535.6
80131	55914	570.3
9147	87	820
11113	3801	710.4
22865	8527	508.3
3635	54496	525
4040	25778	656.7
137902	84465	536
91949	535	581.5
55144	55914	583
55761	54617	620
1794	63916	572.3
10128	22979	512
3914	3918	993
63977	5585	729
7098	9693	586
375611	10787	590
150356	7837	525
85369	10844	536.6
124602	4645	527
10940	54496	574.7
7098	9856	885
8443	4040	590.3
8805	57662	531.7
91156	8458	689.5
131873	3572	556
27127	8458	588.4
96459	55160	516
57537	57182	518
11099	54617	530
5351	84079	508
9887	9031	592
89932	221806	542
5788	5651	506.3
8805	57553	553.7
23426	7094	673
1636	51092	587
56254	4796	591.3
3978	10940	501
7098	25956	609.4
79586	84976	512
540	3679	624
3687	23333	509
1824	266977	893
5321	84812	556
11073	64397	670
7098	255101	500
4642	57545	516
5100	54437	890
23507	4064	657.7
7098	4920	651.4
8604	91181	553.7
1636	6653	594
375748	284086	508
64881	56144	525
26098	25930	566.4
1659	51340	970.7
114795	92293	509
154865	79925	515.6
5097	5361	554
3572	84720	551
153090	23381	547
2317	3508	528.3
4919	2346	546.4
4684	10128	704
5156	23166	579
338440	1823	571
9098	1108	509.3
127435	57619	501.5
160851	114790	563
3508	25930	567
26098	51750	607.4
4919	79258	686.5
23005	23028	576.7
3679	121227	555.7
121227	54510	587
641	4141	504.4
5747	54972	500.5
3572	150356	513.7
26160	22983	591
7018	3572	806.6
286	84461	588
8805	9759	769.5
5754	92293	717
23253	1894	572.3
4920	222256	788
8943	7337	517
3156	22937	533.7
55036	29119	839
286	6249	570.3
23268	8458	516.6
26037	10051	602
3069	84630	534
5795	96459	536
3687	1829	519.5
9611	11177	548.3
8449	23167	673
116985	23381	726
91949	9746	672
23022	3652	810
1811	96459	538
2615	23507	787
7098	5046	549.3
9147	2314	527
55914	81793	587
1663	25942	650.4
2182	23167	638
2064	4750	524
22865	56262	800
114795	54437	963
10149	51092	512
55914	10333	501
50509	150356	659
9856	23327	535.6
2181	5321	531.2
4928	81930	687
6891	10350	596
9498	57498	517.6
284086	91754	572
55914	84189	607.4
80274	56999	560
5787	4952	573.7
1499	9330	520.5
7098	8434	633
8943	84976	542
57122	134430	564
2162	7052	665
11113	9026	564.5
8906	163	774.4
23322	125336	510.7
4649	1956	585
29954	10585	669.4
89932	56624	517
8805	23774	517.6
54972	283659	757.3
22856	54480	982
2324	54456	659
408050	56288	548
23093	8914	798
5910	54454	528
1953	57758	572
121256	124842	600
8473	10181	581
9498	23545	512.7
8189	51750	516.6
2074	54892	779
57584	59352	696
4952	10717	520.5
8499	54456	637.7
5351	9746	534.7
6712	55160	805.7
137902	150356	700.7
121227	55914	668.5
2316	23327	667.5
9353	57758	626.5
25956	23431	529
9101	63971	822.8
999	375387	605.5
27030	8458	693.4
5091	10157	522.5
7508	2074	655
2132	23426	821
3687	283417	541
2066	11073	541.5
55749	7511	510.3
5747	126820	643
23322	55124	531.7
26953	55749	562.5
5747	51086	609.4
3687	4897	523.4
55660	23293	720.7
7337	22976	811
2181	22979	695
3716	7248	538
80070	158326	638
7253	96459	503
83259	5101	601
23504	10446	598.6
126820	2125	572
4928	9865	572.3
57697	25930	604
3679	9856	555
56262	4064	737
9147	83933	539.6
9026	57662	601
9581	23132	502
10051	51455	558.6
4040	1636	814.5
7175	55761	514
5747	64881	520.5
3633	84079	602
114790	57662	535.6
7098	122042	524
96459	1387	654.3
11113	29761	594
5585	6400	751
84952	57530	538
29028	4796	529.3
2547	11176	563
55914	9330	561
8661	4217	922
90826	201134	657.7
121227	4897	527.3
92293	4897	500
6564	23167	507.3
64005	57498	599.6
55160	50618	563
5100	5046	516.6
375748	23318	590
8449	50807	981
546	26098	592.3
6400	26047	538.6
22865	55144	724.6
9113	10466	541
7337	114790	551
221935	64084	509.3
54437	57575	719
23446	23545	691.4
91949	8639	535
4064	54106	575.7
8853	84720	576.7
2182	5321	515.6
22865	80131	647
9092	11073	518.6
374308	121227	763
4641	135228	627
3092	7804	615
5747	9879	526.4
79586	23505	725
254394	84515	976.6
22872	23431	672.4
25956	29761	843.8
10154	4064	580
124602	9652	548.3
24144	94104	982
9101	11177	658.7
5100	8434	756
55160	9373	542
5927	9101	500.5
11113	23235	715
4851	91584	553
2615	56262	737
2073	2066	699
8434	57462	589.4
2065	23365	602.5
5101	56133	576
10299	2180	587.4
9662	11190	559.6
4638	8975	577
9215	3480	551
23774	146059	576.7
4684	59350	527.3
55761	4854	510
10721	55367	516
7098	55763	525
4040	10861	590
8985	10998	503.4
8434	5101	545.4
23274	79158	549
8826	225	531
5046	5365	506
2615	54106	541
4928	55198	825.7
286	152518	744.6
25992	7837	921
55632	4645	561.5
55198	23132	552.2
10446	54822	740
286	9940	506
23019	4648	596
85369	55764	572
4843	55749	555
140469	23381	924.3
1824	83416	514.6
4649	3716	895
85455	23426	735.4
5046	54760	568.4
4851	22976	600.6
146059	91664	776.4
55144	4064	517
162514	59341	517
89932	341350	522
22872	29761	851
8826	103	504.4
6708	87	643.6
23247	55704	676
9353	222663	520
7098	54795	550
3572	222256	614
81	5214	515
11336	60684	517
1314	54828	568
2316	3508	607.4
8549	2803	664.6
5099	408050	525
130271	29954	646
4624	23256	540.5
4641	3978	532
7173	1187	594.7
22865	84230	686
4734	57520	722.7
5100	9037	516.6
22865	10333	603.5
4919	283659	522.5
83259	57575	533
26953	54617	544.4
83737	57520	674
5097	4064	528
10861	22876	582.5
150356	9510	509.3
2065	51196	888.7
26050	124997	596.7
22865	81793	637.7
2058	1387	571
286	9693	605
1280	8425	509.3
8021	4927	716.3
673	283455	987
222967	6249	646.5
11113	286	542.5
222967	6249	545
9879	3720	552.7
96459	51542	578.6
374308	96459	526.4
9652	63922	571.3
1181	492	505.4
5125	64084	559.6
54536	23265	921
114790	79029	544
7109	23332	680.7
2162	7053	635
2615	80131	701.7
9600	9742	592
8189	9693	736
22999	80217	508.3
5364	3655	528
53904	55124	670
22865	84189	821.3
2615	55144	759.3
1740	60561	615.7
6249	80351	722
153090	56163	577.6
3981	51750	811
4920	4897	645
55124	140469	671
9101	54617	529
6249	80343	636
5747	1375	611.3
55291	116984	636.7
1636	121227	505.4
84669	57130	532.7
57697	9330	546
7098	3897	593
8467	6595	625
22865	121227	609.4
23774	134430	501
286	4920	502
9400	286	576
7248	54674	570
286	25956	557
8842	56143	572.8
4642	54496	500.5
8549	8567	545
7098	5788	548
4040	55627	799.3
1464	26507	641
4040	3643	603
121227	53616	784
286	255101	592
22832	54892	775
51594	283820	596
57325	55689	974.6
85369	53904	656
8805	23523	723
4649	114798	580
3913	10319	996.6
9508	176	591.3
96459	10051	511.7
9401	23560	608.4
9652	8189	537
25766	23293	656.2
5097	2615	576
23167	140469	525
65985	113026	522
538	23426	541
88	56288	581
728689	3508	530.3
7052	374354	541
3910	150356	631
6877	91754	574
283659	57722	617
140469	23154	649
8853	9578	688
8506	221935	644
4436	133522	528.3
84976	57575	512.7
375790	222256	537
1314	55605	687
126820	54456	669.4
10749	26953	661
4952	140469	512
23246	54617	593
375790	114881	557.6
3643	6249	508
1000	2615	511.7
4928	8241	847
57584	55366	619.6
4064	81793	678.7
4064	10333	603.5
79781	9742	516.6
60437	54437	572.8
2182	51703	513
10592	10051	909
55291	4796	926
3949	7804	541
1105	55160	644
7098	64881	728.5
137902	56999	733.4
121227	10861	568.4
4853	2615	760.7
4064	84189	653
3645	375611	684
8449	5747	868
121256	238	715.3
5747	23268	751
26154	64241	590.3
157922	8458	541.5
5793	5803	582.5
121227	8728	507.3
121227	4064	571.3
64881	91584	550
3672	121227	535
121256	92293	756
2615	84230	775
619207	222256	983
9652	57697	508
54888	9785	610
4851	4141	540.5
1830	3572	863.3
8805	8661	643.6
4649	26064	548
89932	80070	677.2
8473	57697	725.6
3633	140469	710
4638	56165	563
23268	2125	862
121256	121227	580.6
2615	10333	770
114990	57619	875.5
283820	152518	520.5
10446	7248	683
9147	1314	724.6
6720	118987	672.4
2074	23286	572.3
4040	1376	589.4
7098	9879	518.6
5788	5795	700.7
9924	55785	597.7
4040	1836	656
2615	81793	732
140469	54496	631
79932	6614	696.3
26154	10349	714.4
6453	58513	520
10014	9578	520.5
9508	6585	508
55291	56062	648.4
6595	80312	573.7
150356	56884	833
341019	84766	578
8549	54822	731.4
9646	83737	623
4040	64241	565.4
7468	90668	567.4
23460	64241	552
2073	55813	559.6
6720	22937	977
80184	84902	505
2615	84189	813
114795	54972	584
23247	23167	708
54808	10014	511
8189	50940	553.7
4843	8527	515.6
4952	23426	521
50509	11173	530
9765	535	687
10533	23322	557.6
4649	54674	717
26154	9429	738
57153	204962	564.5
2615	121227	867.7
7098	2191	631.3
5100	7075	613.3
7098	3635	518
10592	23205	550.3
22976	23523	549
26005	9662	696.3
8473	87	583.5
7100	23507	519.5
5754	54972	520
55605	146845	569.3
8467	23225	704.6
10749	2064	663
538	57718	524
10128	22976	603.5
64750	57520	708.5
4641	24144	506
23132	51667	520
2015	5361	619
3572	54825	516.6
10188	11073	587
85455	283659	570
4641	51692	535
8943	8661	545.4
9371	80217	523
9508	9353	531.7
4851	57575	569
338440	283659	510.3
337876	54480	977.5
1282	1287	558.6
51742	6730	525
4041	4040	544.4
10724	26128	596
9922	11177	505
9865	56262	564
22865	4920	510.3
1630	54549	519.5
23460	10349	729.5
9101	3069	565
10607	375748	620
23105	150356	980.5
2314	9330	542.5
7098	4919	538.6
11113	11099	514
4868	51196	531.2
55291	8189	536
9731	114790	643.6
8826	80022	661.6
23005	2491	567
11060	9646	800
23420	22862	521.5
1836	22876	532
6585	1277	815
114790	7094	527.3
2191	80022	547
286	5585	566.4
96459	10861	504.4
10188	124997	578
4648	8458	621.6
4594	142678	597
2180	23305	543.5
6522	23545	637.7
114790	9904	651.4
26037	26953	502
23460	9429	676
4648	55764	528
2615	152518	548.3
8661	57524	656.2
11113	23098	624
221400	55291	557.6
4040	9429	521.5
5158	8527	815.4
26953	6595	501
121227	22990	895.5
54973	9785	519
2316	170961	550.3
1496	546	566
25998	8914	703
9651	9159	713.4
2066	55689	702.6
146059	10940	564.5
1857	9373	626
7052	341350	502
124997	729359	785.6
7100	51092	731
79054	54795	524.4
23305	51703	553
7173	4360	552.2
266977	63923	787.6
23385	3635	522
2324	23205	566
9924	85444	608.4
6586	89932	642
123283	1894	801.3
10752	6585	522.5
80736	57153	574
5922	8975	708
3631	56165	558
1105	1387	564.5
4649	10446	752.4
81	2058	597
4641	79591	553.7
9333	343641	549
1464	54825	504
56254	10116	506.3
49855	9373	500.5
26953	6249	770
4649	84669	531.7
6519	26154	502
4141	9181	501
3655	124842	602.5
3069	84678	561
5795	9510	552
7098	27328	504
6519	54106	511.7
7053	374354	502
4064	83259	685.5
5793	5321	529
114548	55777	661
27127	84250	595
64881	54510	788.6
8189	745	595.7
8527	139189	554.7
10533	3633	668
6585	50509	800.3
8412	55031	538
23005	1636	631.3
2065	9894	702.6
1186	26507	802
23113	80179	508.3
2180	5321	557.6
1836	121227	622
221264	122481	978.5
673	1108	502
60561	55612	606.4
1306	84624	852
9101	25930	980
88	8735	713
4040	115111	616
283820	84976	767.6
7337	9742	622.6
23253	55218	550.3
3954	4928	728.5
7100	56262	706
4040	28965	510.7
7862	54839	572.3
9879	10765	711
8398	9379	546
64151	55153	531
91949	9578	540
5046	9159	573
491	535	791
340895	51735	760.7
9611	57122	509.3
7098	1824	535.6
54867	255101	519
10724	5910	570
10979	7145	575.7
5046	4064	573.7
5803	23213	573
85455	9578	570.3
5172	146059	579.6
10446	124997	665
79846	79925	996
9866	56254	555
5794	57575	551
7098	91949	594
26953	79781	586.4
4040	11000	545
23095	55160	808.6
57584	131578	615.7
5789	9379	528
6249	28965	952.6
9742	26160	736.3
5172	65010	652.3
5100	57722	617
10940	10765	681
9509	2165	508.3
8434	4064	518
127435	23162	660
375056	5125	572.8
4641	23028	656.2
7098	64084	717.3
85455	7098	537
51594	81930	510.3
3092	55160	866.7
4040	5447	544.4
1315	5214	520.5
2058	57231	608.4
64881	91289	567.4
2058	9742	622.6
114798	57605	518
8805	23381	704
1803	22937	502.4
121227	55503	662
80781	150356	537
10940	55756	578.6
1186	22821	608
11177	26064	512.7
5156	56097	619.6
23005	3981	522
6519	5097	554
5100	59350	516
127435	8567	540.5
63922	9031	554
163	9879	568
124997	57611	792
23022	26235	587.4
9162	54549	766
55661	51750	529
4920	22990	530.3
1630	121227	543
4040	28231	649.4
56907	4648	538
23507	23767	556
9031	23067	549
375056	158056	537.6
5795	56884	699
4040	3655	652.3
51542	7094	684
29028	10116	598.6
8943	535	601.6
84899	51542	525.4
26037	26128	611.3
54517	79915	542.5
29919	7094	552
11113	55527	546.4
8189	9031	718.8
152330	54437	508.3
90826	9585	533.7
7175	659	524.4
54437	10699	616
7100	55144	643
26953	546	816
2316	80210	556.6
10419	51433	572.8
4853	84678	501
114795	57722	760
23505	116369	533.7
490	538	714
22803	10051	512.7
8853	286	644.5
5066	22795	549
7100	80131	578.6
26953	29028	518.6
29028	23	531.7
3680	23545	578
53347	23132	530.3
3910	10319	534
5754	57722	560.5
88	25956	522
26050	56262	846
2065	11174	592.3
57610	29994	557.6
79807	54617	541.5
5138	90826	751
3673	3683	523.4
1308	9583	596.7
55193	9663	522
166752	170692	581.5
9790	25930	519.5
6721	57205	522
3679	1375	540
56288	80036	574
55160	23381	872.6
5965	23132	542.5
7404	10014	550.3
9333	7052	718
57697	22803	616.7
4649	8549	660
641	84678	684
4040	659	813.5
23167	90826	686
5747	23426	592
3912	10319	997.6
8473	9498	737
7917	57697	563.5
90826	8458	729
55124	7036	930
5351	222256	548.3
23253	51575	701.7
286	9879	559.6
4040	9152	509.3
23503	23287	522
5364	3675	516.6
5747	8975	672
23094	8549	513
6536	121227	572
23505	55761	994
2131	2132	873.5
2648	10051	579.6
1000	9369	861
23247	5747	582
80021	8527	503
8826	63922	561
5747	27130	570.3
9866	546	518.6
5585	10939	512
9651	4041	519
2180	51703	549
3572	4064	887
57410	83696	507.3
283417	22894	507.3
84669	10466	605
4141	27127	500
8473	9497	535
57605	54674	624
3303	51455	517
26154	64240	553
10128	57697	502.4
375611	6565	617.7
26953	96459	518
10299	53349	521.5
9147	51057	643.6
2066	51455	947.3
23332	55160	531.7
7100	4853	844
89876	57639	829.6
7098	9746	801
4928	57611	566.4
9862	51586	903
9785	23398	788.6
25956	10116	549.3
4853	2066	661.6
2321	4064	506
81	9031	589
4846	90826	500.5
26953	9651	531.7
10188	54617	669
7512	9651	603
114795	166647	880
147991	23426	522
8398	129684	659
5871	54456	527
3376	23503	759.3
219699	6091	621
4920	152330	860.4
3633	90826	695.3
84720	51294	535.6
79846	85452	582.5
22872	55527	515.6
343641	7052	619.6
8473	1630	665.5
8398	9101	548.3
8473	57555	552.2
5253	23523	645.5
7100	3687	644
1314	9793	504.4
5578	22803	553.7
5754	166647	571.3
90826	54496	566
3655	540	580.6
4360	4920	583.5
55275	51542	995.6
1280	57188	678
375790	283820	504
8549	124997	564
161	83548	572
4642	7110	510
5792	1630	567
57722	57575	531.7
84196	11177	506
121256	54972	613
5910	4650	546.4
7100	81793	641
7100	10333	673.3
25778	10844	809.6
79677	9373	502.4
55527	26019	520
8473	54413	510
6249	27039	505.4
5789	1630	673
8473	4756	799
5792	4756	639.6
6586	150356	796
149095	127579	745.6
57619	23163	695
4684	150356	711.4
26037	5910	616.7
4040	6522	544.4
10466	57511	935
23644	221656	520.5
57449	114791	659.7
26037	54888	707.5
26050	55144	591
201134	96764	605.5
11128	84678	842.3
56262	114798	617
80217	11127	556.6
7075	53616	520.5
4040	5910	712.4
22930	10395	514
23460	64240	555
79632	54617	605.5
4594	3508	565.4
56262	23767	775
22872	9662	522.5
11113	9043	632.3
3655	121227	528
134430	10885	988.3
4641	10291	506.3
10207	8458	514.6
84439	64399	564.5
150356	285313	646
5253	9879	537
57697	22894	541
60561	120071	638.7
64221	6092	734.4
9131	23022	642
23019	25904	715
8549	51196	704.6
4624	1503	563
23268	4796	528
79735	23116	576.7
23139	1794	520.5
7098	3633	517.6
22984	84083	835
1464	8728	609
1855	9373	619.6
54106	23767	577
26953	7337	822.8
9739	3508	560.5
9147	29915	559
8985	10319	651
2984	57722	694
23223	22979	650
10446	57605	705.6
2064	96459	679.7
160851	26276	502.4
9759	10116	562
4038	4041	754
8408	10300	545
26037	55768	540
56288	11236	512.7
2058	9497	531
54456	25998	542
1956	546	514.6
5905	7248	591
6585	23418	580
8989	3655	731.4
23398	54828	510.7
10861	7094	666
283820	64881	622
1290	11096	593
9600	26050	566.4
146059	23154	585
166752	11174	522
4121	23545	549
23225	1894	662.6
8434	1630	529.3
134430	3631	569
7100	160851	714.4
2066	29028	539
10116	27154	588
8805	3832	541.5
23367	116987	501.5
9924	134430	670
3633	375387	663
3141	56165	527
7100	54437	726
10989	2909	515
4038	4756	558.6
26953	9759	502.4
540	1894	508.3
121227	9152	646.5
55291	10116	535.6
538	5754	658.7
3655	54437	502
55160	25998	678.7
8943	53904	578.6
215	225	690
5158	160851	543.5
1630	5802	680
8826	408050	501.5
26050	84230	633.3
6585	56884	650.4
57697	115426	639
3054	9373	516
121227	57211	553.7
1605	51604	508
93986	54617	549.3
80781	56999	508.3
7060	22937	540.5
9162	23236	517
5802	4756	572
3897	2615	573.7
4041	7837	530
2074	57492	500
121227	57502	505
2058	1315	526.4
5045	84079	553
2073	23383	572
8661	57513	687
23178	55902	511.7
79158	22876	530.3
4868	6092	585.4
26050	10333	561.5
121227	6608	691.4
26037	79807	557.6
9333	7053	728
80131	23767	536
55144	23767	535.6
26050	81793	500.5
23005	1315	542
55144	114798	533
23046	54521	568.4
408050	4919	547
9879	4064	517.6
80184	57650	560
4040	3685	552.2
4041	4851	753.4
222256	56147	559
80343	64881	596
7403	9958	544
7099	4853	685.5
55612	7145	698.7
164	55036	851.6
9101	60561	518
6585	158326	530.3
127435	7248	646
3645	22821	552.7
9600	55768	530
26050	84189	734
85369	25852	543
2899	2901	980.5
8989	2065	512
4734	57154	615.7
22872	9777	511
83933	22803	545.4
8733	54437	508
64750	23067	521
23122	84669	518
4141	55124	617.7
26050	121227	584.5
23137	9031	553
1277	81792	884.3
2181	81616	611.3
10446	51092	558
9162	9693	527
55291	54892	885.3
5321	22976	510.7
64318	22803	582
8943	23426	554.7
1653	9429	582.5
2615	64881	539
7052	7051	608.4
57584	55374	743
2064	84976	653
7099	79781	521
9321	80179	527
26098	3631	565.4
23293	2072	537.6
8826	57231	673.3
6522	121227	531
89932	25992	563.5
92749	440275	743.7
8449	51340	505.4
56252	24144	618.7
139189	160851	523
50617	7094	632.3
2181	23205	733
6595	26064	528
7010	150356	586.4
6249	11236	672
23225	64221	550.3
7099	10333	522.5
8604	1794	515.6
55605	8139	562.5
7100	4920	545
8241	9330	506
442117	23545	543
222223	80274	502
2547	9785	648.4
8449	57697	670
9353	23105	587
55852	11177	532.7
222223	65217	615
4040	5825	552.2
27253	5156	623
375056	222256	710.4
3910	170690	572.3
2314	8661	532.7
5747	8754	635.7
10128	55627	583
57722	53616	688
3675	124842	684.6
5138	4796	677
84902	79925	640
22937	166647	564
55605	27019	507
22937	6721	917
7109	23327	580.6
9026	51361	635
4846	29761	580.6
53942	6092	786
57650	11073	612.3
84376	23431	528.3
9646	24144	568.4
9662	80217	659
1315	8450	518.6
286	23381	612
343641	7053	629.4
5394	27030	544
84230	23767	566
4360	745	513
4040	1384	732
161	2058	652.3
7100	999	793.5
4040	3680	731.4
5321	65985	571.3
85369	25778	537
81	23268	658
8120	9856	510.7
26059	5910	567
23085	55160	528.3
4041	23505	719
1314	9699	803.7
81793	23767	699.7
23767	10333	616.7
4796	55764	538
3376	4796	733.4
79613	51542	658.7
4649	57178	568.4
27154	10600	721.7
56262	57689	524.4
9321	9662	500.5
10446	56262	541.5
8549	57605	639
130271	55914	560
54892	138474	762.7
2182	81616	584
546	51667	521
5189	286204	569.3
22999	23085	574.7
102	3679	545
22821	23426	706
137902	4041	620
23085	80022	529.3
84189	23767	621.6
140803	54567	524
9043	9373	565
5747	9646	552.7
114798	84189	587
2591	121227	502.4
26154	64137	604.5
87	23268	729
3914	10319	989
5754	29850	548.3
84669	56288	579.6
57089	1308	663
2182	23205	575
4436	5395	508.3
7098	57633	674.3
2065	25956	751
2066	84976	620.6
89932	11096	647
23517	5394	929.7
23376	84669	500.5
9509	2065	527
4684	1180	527
1956	84976	718.8
23457	9429	541.5
6249	29915	584.5
286	23332	618
121227	23767	532
53904	29761	824.7
1315	1759	513
9922	96459	593
7099	152518	655
121227	114798	555
81792	170691	614.3
286	85369	860
160	2058	614.3
7098	5156	506
4851	84678	520
10181	8914	564.5
1836	64881	558
1894	57662	635.7
9101	23505	564
1729	9759	525
4064	27328	693
5910	96459	548.3
4649	731	542.5
10350	64241	607
1803	9101	809.6
9706	96459	602
22803	10116	645.5
55291	26128	510
5581	10607	649
121227	55117	696
1280	3483	717
16	23022	824.7
23223	51603	520.5
117246	64318	869
5580	9031	530
8549	64283	535
110599583	50617	681
3685	121227	539
1729	2058	520
25992	5125	655.3
23460	64137	616.7
3679	22979	537
5101	56137	504
8662	8661	994
57697	3631	578
23095	90850	690.4
10350	10349	683
1376	9879	569
8021	3980	556
10446	4040	629
8888	5910	608.4
25778	54496	519
4642	286	595
9147	57728	540
54503	23545	540
8906	162	938
3910	92949	546.4
4599	9031	565.4
4040	3675	706
10840	540	569
23240	118987	575
132612	63976	557.6
11113	3702	513
79902	4645	512
26953	8850	551
4040	3676	687.5
4868	221981	655.3
6546	25956	532.7
158584	1308	511
26524	10466	508
29028	55813	536
5394	8458	757
8853	9497	541.5
124997	127435	570
57540	54617	651
57633	139065	734.4
5156	375387	646.5
6249	340895	625.5
9043	55072	546
22872	2065	750.5
9043	23505	537.6
2615	27328	540
137902	9865	627.4
8661	80179	838.4
26953	51086	730
26953	9031	628
8842	1014	557
10350	9429	779
8728	64084	615.7
51057	57122	944.3
10529	25956	737.3
2065	10004	519
88	8661	763
7098	283659	585
23019	64318	766
6508	23545	685.5
4064	64084	514
221935	57575	530.3
4642	79571	515
2065	84976	846.7
340024	84976	665.5
8646	11174	602
7082	2110	702
9508	2065	531
4684	54510	527.3
8853	152330	599
5097	340895	638
79054	29850	599
3730	4851	576
10513	23545	518.6
121256	166647	783
114990	54822	592.3
3683	3681	510
9353	84695	599
3306	9373	542
55704	9742	767.6
23005	28952	552
540	79632	630.4
81616	266977	550.3
730	3371	580.6
222223	4851	550.3
23418	92949	529.3
3092	3981	641
56163	10765	609
535	55761	501.5
80021	160851	611.3
160851	11236	553
2058	10989	512.7
24139	256364	639.6
23005	9948	508
54674	238	563
5205	84669	501.5
55768	25956	821.3
9788	55036	589
8853	7512	517.6
9790	138474	533.7
6721	473	513.7
4360	64881	615.7
127435	51196	816
375790	9043	563.5
84541	54617	705
3633	8189	647
85444	55160	565.4
121227	54674	573
7052	7053	676.3
91664	9150	642
8693	23545	562
5910	26019	533
25929	26128	635.7
1969	23022	529.3
146845	25929	502.4
26953	2648	595.7
121227	25960	862.3
8549	5774	525.4
730	3572	571
4047	11000	597
9817	54617	694.3
9026	127579	575.7
5364	8671	539
23246	22803	524
124602	4648	682.6
4684	176	547
2242	11073	660.6
3655	745	515
23114	4920	715
2615	64084	684
85455	2615	675
26953	9879	621
6586	176	501
2615	166647	657.7
1636	85369	557.6
51057	9693	607
23223	9646	550.3
6653	57540	527
4040	4121	590
2321	146845	534
8398	3685	520.5
5395	22803	610.4
25925	57325	509.3
7099	5046	578
8805	23081	625
55124	55761	579
6522	2058	500.5
2899	5754	545
60493	90627	619.6
8853	9865	530
730	2321	570.3
5046	64221	639.6
23268	29119	519
7337	55768	537.6
2064	9031	749
5190	55367	958
375790	26276	616.7
3675	540	529.3
22872	55768	718.3
10446	81793	519
1315	2191	559
10446	10333	560.5
8888	51057	614.7
1272	140803	501.5
84720	23431	645
54437	27255	595.7
84976	64221	605.5
3683	3680	561.5
26953	10940	645.5
51199	116987	603.5
2066	23505	500.5
79902	9330	839.4
4642	87	626
55031	10160	580
123283	26958	776
5910	27154	509.3
4928	26002	542.5
1956	23505	593.3
25852	440275	742
57599	85444	604
5910	55291	739
3675	10333	638
9619	26154	632
4624	26958	663.6
5158	54795	551.3
8549	56134	501.5
7535	54617	563.5
54892	22897	598
4648	4796	504
8189	22979	526.4
8833	9578	533.7
2049	23294	644.5
137902	730	885.7
2058	93594	638
9101	25925	534
4919	9375	506.3
1108	55527	620
2058	9990	640.6
4040	6184	504.4
4360	4919	535.6
29919	22979	543.5
11113	54839	528
6553	23545	504.4
10446	238	617
9101	22894	504.4
9879	9865	586.4
8805	56922	511
138474	1894	638.7
3508	3980	977
286	23426	528.3
5747	54760	650.4
8195	54617	540
7098	8777	550.3
51586	25998	618.7
5321	10999	525
8467	10885	721
645191	54822	525
10446	121227	631.3
54762	10466	504.4
116840	54617	629
161	7436	595.7
375790	9369	787
23005	51667	636
7337	79807	562
9790	8850	832
212	8567	529
7100	1464	527.3
4684	50651	597.7
24137	55689	530.3
9619	23460	545
2615	79613	505.4
8842	2615	520.5
6581	7248	509
26276	7094	551.3
6585	51294	504
23223	23139	516.6
84083	51455	951
6546	9842	714
121227	10479	652
8833	55160	580.6
64847	10058	508.3
4040	159963	757
7100	5788	534
6585	6586	876
1314	9879	512
55036	57650	666
2733	51196	803.7
153090	5298	541
4041	57722	593.8
2058	6293	531
64326	8735	659
2064	9879	665
11113	79632	522
394	51542	524.4
8398	3680	510.3
7173	2550	528
8989	3675	514
10529	1653	545
166378	9894	729
3675	3695	532.7
8449	80210	562
4361	10111	945
7520	3981	975.6
83715	53904	521
8805	80022	536.6
4790	55827	628
152330	57722	608.4
5788	3000	516
84669	9110	566
8549	5066	510.7
54521	11183	592.3
3981	165	725
5965	9330	775.4
53942	80274	553.7
11236	84976	721
2066	9031	523.4
5754	283659	504.4
55388	51750	812.5
9742	55764	994
91801	22803	517.6
4976	81533	551.3
540	160428	548.3
3687	90231	539
80274	27255	561
11001	4047	529.3
1496	23517	563.5
8897	114134	517.6
1956	9031	756.3
6586	9353	869
23517	79677	509
50937	121227	512.7
4920	79902	932.6
5395	10940	593.3
6585	285313	587.4
23005	55813	638.7
5905	55083	537
57722	4756	618.7
196528	57492	623.5
57650	11190	613.3
4881	540	528
221264	89876	973
29941	55768	648
5965	29028	787.6
9101	27127	602.5
55291	79807	560
3633	827	552.7
8853	2066	704
2033	3550	510.7
375748	55367	597.7
4853	196446	591
25942	55777	572.8
84196	9330	508
3508	54625	551
8549	4854	527.3
9790	2648	519.5
23246	117246	906
3643	3991	597
10351	64241	577
23005	79807	530.3
5518	25956	574
5352	4041	582.5
2058	116987	614.7
10607	10885	1000
121227	90231	717.3
57619	59352	606.4
23390	9894	564.5
53904	55761	799.3
8449	10116	581
2065	1464	655
5905	54617	669.4
8549	5097	524.4
23397	64151	996
10207	54456	504.4
124997	9748	507.3
3675	9856	563.5
81792	56884	754
6184	540	566
2066	9879	501.5
7098	375387	566
55367	51455	749.5
65985	55902	504
7375	79781	547.4
375056	60437	645
84461	6730	704.6
7837	51232	724
1956	9879	512.7
1306	4053	621
55036	127435	527
51692	23067	814
4040	54521	513
10351	10349	716.3
96459	10769	555.7
10446	96459	562
9865	57722	559.6
3480	79158	531
7098	222256	661
9882	4645	517.6
114990	10395	552.7
4641	9984	675
146059	55153	595.7
23114	4851	661.6
546	84083	523
7098	139065	726
8549	4853	529.3
5190	84343	500.5
53942	5046	508
1315	1213	587.4
10269	63976	559
340895	80274	803
10840	2058	512
5352	9101	514.6
3681	164656	533
222256	91584	525.4
90826	23327	578.6
23225	2550	653.3
3572	147409	618
1729	10153	530.3
4920	340895	534
10749	166614	723
27253	114795	534
10643	56992	509
4641	88	667
6249	153830	864.3
25960	26160	582.5
10351	9429	621.6
540	54884	540
89876	92749	928
3633	2615	552.2
284129	23545	624.5
3092	23	523
55756	9958	566.4
10446	4920	514.6
8546	3645	559
121256	221935	532.7
546	8028	500
538	8500	607.4
4641	25942	511.7
283820	22979	825.7
55660	58517	593
23505	9990	536
5754	2901	519
96459	65125	512.7
8120	5794	531.2
283659	57575	506.3
138474	55813	578.6
2621	158326	532.7
7097	23507	551
9147	11234	522.5
100287226	11187	507.3
7099	23166	781.7
87	8975	535
10299	9777	552.7
4040	50640	530.3
160428	50	599
23505	64221	597
23247	87	523.4
22930	114791	584
4976	159963	650
629	8492	504.4
124842	26018	673
4040	54503	631
8549	140803	838.4
10869	80179	663.6
137902	79158	830
51768	51196	552.7
121227	2550	818
100287226	79728	656
8829	9037	985
348932	83259	540.5
8549	5331	711
84669	57614	543
25766	56949	503.4
1630	84079	613.3
10724	127435	562.5
23046	3550	513.7
8853	6608	610
2242	23545	538
121227	84892	576
4649	114990	518
6249	23075	670.4
26037	984	570.3
2317	123041	503.4
375387	139065	564.5
6597	91801	532.7
4719	138050	598
124997	79735	507.3
9282	6730	538.6
4649	54461	619.6
575	8549	531.2
1277	84624	562.5
51088	9894	631
8473	57282	525.4
114790	54456	522
7098	5101	514.6
137902	55768	546
9742	22979	657.7
4641	5580	518.6
54888	22803	589.4
29028	26155	609
3643	375611	526.4
5910	51086	630
5754	79772	529.3
26037	22930	678.7
10350	64240	614.3
7173	391059	517
22930	26005	777.3
4040	10513	573.7
6521	23545	620
144100	22894	629.4
90668	2125	601.6
9860	56262	564.5
85455	5727	693
7099	5788	508.3
26037	7535	504
114790	55160	787.6
2912	6091	534.7
23293	22820	739.7
4040	8643	746.6
54888	51086	525
4040	7535	627.4
4868	3480	593
6585	150356	682
9147	127435	663.6
54437	2550	688.5
23286	7094	652.3
3910	286204	540
6453	10300	539
26953	23381	902
5585	79902	535
221937	11176	546.4
5917	23167	640.6
8549	221981	808
85455	9043	517
57211	3635	600
7175	9382	515
1107	64786	641.6
3688	91181	869.6
23028	9678	707
9181	55768	509
5582	140469	528
8473	57511	578
5792	57511	517
55291	84959	607
4642	88	560.5
65010	56999	586.4
9353	150356	507
5789	57511	575.7
139189	1607	519
9646	4796	603
2065	8826	551.3
2182	28965	515.6
90668	222235	531
6249	84955	716.3
109	54437	585.4
4851	25960	534
25956	57511	565.4
4851	6900	559.6
170961	56145	552.7
3655	57722	528
57650	114791	532
64326	26019	522
222223	23418	759
730	23418	568
124997	114990	670.4
8549	54437	893.6
7098	79443	555.7
54892	23381	544
64881	64221	588.4
5981	23523	823
10999	84720	524
127435	54806	801.3
7100	1186	564
127435	90627	508.3
1184	57282	583.5
22865	57633	513.7
26037	80321	810
8549	160851	723
5799	54510	524.4
9101	538	616.7
375748	8195	736.3
9860	4650	717
5156	53616	616.7
64324	84164	623.5
2071	6594	524
6508	22876	510
3688	121227	698.7
9162	64131	507.3
3092	161	757
2182	11000	727.5
10513	51750	552
375790	4868	542
9860	3156	504
2986	1464	540
5754	22999	702.6
121227	11227	513.7
10592	200014	557.6
23028	23067	505.4
9147	26230	648.4
26037	6850	636.7
5067	745	619
51455	27252	519.5
4040	23390	630
54867	23426	774
7097	56262	521.5
4641	7508	640
3376	10116	515
729025	4040	544
5158	4638	858
3645	120071	516
2913	6091	509
53942	745	506.3
170960	10116	674.3
28952	57545	510.3
4040	6850	587
3954	23505	741
2901	374308	530
26953	85369	503
9948	374354	507.3
5100	114795	816
55728	85444	539
286	23223	521
26037	5905	760
81793	51311	714
26235	4622	544.4
6400	5361	539.6
27044	10015	563.5
10940	10625	559
8449	1956	781.7
53616	56138	507.3
26953	23167	525
8549	96459	672.4
7098	55914	771.5
8425	170691	655
8549	1825	644
8853	114798	509
10128	6547	647
8549	9856	617.7
730	158326	709
127435	114791	600.6
9882	25956	531
85455	7100	642.6
22798	3483	762
3688	3683	630.4
57633	4064	707
1314	9924	556
4796	80022	505.4
6249	2060	861
11113	9423	580.6
4040	1536	626.5
1956	158326	538.6
8473	57835	687
4868	5362	562
160851	153830	507.3
8241	1108	617.7
3483	170692	720
8943	25778	769.5
79677	8914	507.3
79802	84439	567
1496	8914	500.5
109	25956	607.4
9037	22908	558.6
1729	30849	518
8828	54437	754
4920	442117	628
5470	54456	573.7
23513	55561	547
9907	3832	600.6
1280	1281	593.8
23259	8661	509
54549	64145	527
23398	27154	535.6
375748	51592	595
2074	22906	582
8549	25956	738
4649	139411	537
8853	116987	517.6
222256	54825	539
121227	51311	544
140469	55527	510.7
84342	10466	637.7
4897	9578	505
3603	285313	565
4919	64221	711
846	54437	757
5917	22979	520.5
284656	22876	554
5747	9742	743.7
84456	23381	510.3
23376	22992	822.3
11275	6249	584.5
6508	121227	598
8805	90668	618
93973	54617	703
221264	55761	524
57154	57520	517
1000	26018	547
22976	4796	682
56288	51604	605
26958	8735	644.5
375790	285973	547.4
84894	54437	531.2
1106	55975	505
8549	56127	523.4
23768	1280	551.3
4041	221935	757.3
53904	10116	665.5
4040	8516	650
2589	11174	735.4
646	9373	563
26037	127435	625
4040	79709	542
26064	23523	506.3
9724	9785	552.2
139065	55914	505
11227	96459	596.7
222256	5361	505.4
3676	745	524
283659	283820	754
2914	6091	643
540	10300	597.7
140469	10116	673.3
2615	57633	593
4641	84456	797.4
4040	23127	560
7837	8646	556
8943	8189	630.4
8943	29919	535.6
85455	57211	518
221472	4216	719.7
3688	6238	509
5156	2615	745.6
9113	3376	579.6
4040	27035	738.3
4040	55349	715
1659	51230	524.4
121227	8693	508.3
3679	5365	518.6
22937	79772	676.3
6550	23545	534.7
100287226	161176	693
246175	23132	506.3
57728	26019	505.4
84343	9940	897
55275	6293	601
8805	27237	506
5754	114795	692
23114	4919	783.7
6521	90627	540.5
4919	114798	560.5
286	55160	518
23095	10989	559.6
5395	8458	746.6
89932	10699	515.6
3376	1314	871
4360	221935	678
26953	140469	803
84976	23456	547
7535	152518	511
6581	23545	502.4
9856	50508	836.4
1121	10395	612.3
4534	285025	638.7
22821	91289	541.5
9860	81793	510.3
57728	26160	861.3
6720	55852	564
285643	96459	768
221935	4756	542.5
100287226	256006	828.6
23332	55198	526.4
8549	56133	566
9619	23032	599.6
6249	127435	537.6
8549	22872	605.5
54825	5101	557
57122	57565	802.7
3371	8646	513.7
162	9879	803.7
1499	134430	672
121256	283659	892.6
3550	54617	710
1621	4851	657
3655	538	582.5
4040	2046	607.4
2317	286205	521
8549	57717	520.5
26037	1263	635.3
23654	3675	591
8549	1950	596
2074	8525	594
2058	57728	531.7
340895	1464	521.5
7337	54700	514.6
9101	140469	526.4
8549	2324	753
24137	96459	648.4
4771	4645	517
8549	8434	595.7
8853	53942	503.4
8853	54674	562
23513	10466	578.6
11113	24137	501
9392	54617	628
9924	91801	507.3
143098	4645	524.4
9382	83548	985
9423	26019	587.4
8549	56131	506
6877	51603	540
7110	57508	517.6
126820	10056	705.6
8853	27255	629
152330	22979	719
3092	80230	703.6
3978	9101	543
9765	50617	743
3303	55124	661
64786	4645	507.3
8449	54888	730.5
55823	22876	510.3
5788	340895	583
8241	27030	517
149371	23265	953.6
1821	124602	823
3306	55124	885
9423	2324	553
4920	84894	585
375790	92255	506.3
26953	22979	513.7
10116	23426	660.6
121227	26018	816
3897	340895	515
8573	23046	785.6
23095	5910	502
6850	121227	549
151651	79925	652
10446	25865	531.7
9860	121227	756.3
23247	10116	512
5788	9398	505.4
3645	84219	885
7535	96459	532
9498	23762	528
6585	25992	562
4040	80235	563
160851	9382	502.4
8853	55706	545
4853	127435	532
10640	55768	633
6508	96459	563.5
55036	339829	999
10188	10940	586.4
3930	11176	960
286	65010	523
10869	3000	582.5
7010	2615	509
84894	83259	662.6
286	22821	500.5
4642	154313	570.3
4660	22983	531
9131	2074	715.3
4684	152330	672.4
6832	80179	528.3
5518	9879	635.3
7099	1824	758
8573	2074	608
4059	121227	525.4
91949	23286	582.5
23114	27328	536.6
2260	2049	576.7
2046	22876	692
9037	2550	559
8943	81	720
546	51592	542
10350	64137	643.6
4040	2242	513.7
23301	57182	566.4
91949	64221	572
729025	54437	538
23363	127435	600
2720	440193	547.4
84976	153830	573.7
5331	127435	531.2
7097	81793	616
4641	8120	520.5
3688	3693	532
123283	22820	531
4360	51294	525
164	54972	929
4998	1387	553
6584	4928	508.3
7100	4952	741.7
1953	5795	561.5
4851	84892	537
2066	130271	659.7
64326	22803	633.3
114990	57605	503
9392	6653	641
8693	96459	525
3687	8516	507.3
4624	84229	592
7097	10333	646
26018	54437	508.3
4624	26235	550
7375	25929	511.7
57102	4216	663.6
8943	87	795
5781	79925	535.6
25956	26958	834.5
116085	54106	663
538	57630	551
127435	79781	524
340895	64881	518.6
6850	152518	527.3
8853	340895	684.6
4649	23263	506.3
109	9037	757.3
84193	63971	521.5
57610	23032	516
8549	4851	517.6
22937	22821	592
2073	80263	608
10300	9693	698
9188	90627	629.4
339398	23365	606
22930	57662	633.3
27044	57662	852.5
7098	22865	790
1272	64881	646
166378	25839	540
5981	64750	505.4
10861	22983	633.3
85444	5298	752.4
8853	10446	650
6093	57619	677.7
4040	57419	552
9382	25839	962.4
23504	54657	507
5125	9375	522
80206	1540	596.7
121227	9583	524
2049	22876	506
100287226	56259	536.6
6121	23545	569.3
2314	23223	503.4
23418	150696	514
5747	10607	595.7
11234	9940	569.3
10721	317781	508.3
1314	22979	518
7100	3633	712
4040	50507	675.3
7097	121227	514
2134	2132	851
4650	23301	889.6
87	22999	547.4
127435	57554	762.7
1894	23287	572
26037	89782	954
5788	1621	505
51604	140803	663
6259	54617	518
4040	94005	871.6
4040	79796	509
4040	6540	648.4
4040	55210	569.3
8776	4645	539.6
53347	9879	577
23398	22803	501.5
22937	23327	694
4040	6538	517.6
1499	51542	506.3
4040	6539	563
2242	22876	540.5
4998	4796	567.4
9600	158038	565.4
3688	164656	510.7
1496	9958	713.4
51604	80267	505.4
4048	23167	570.3
22872	317719	583.5
22872	6508	532
51092	6528	514.6
6829	8473	550
51604	238	508
5046	7535	648
8549	745	580
8526	23424	567.4
85455	7466	576.7
102	3655	566
540	84795	620
4040	79651	558.6
6519	375056	749.5
22865	375387	564
23022	6683	649.4
340895	3635	537
23005	285643	684.6
54973	23268	635.7
9091	114880	538.6
23457	23456	543
1315	24144	584.5
2677	50617	505.4
1821	51542	772
3685	166647	579
6249	2329	700
8527	137970	655.3
92255	3635	606
79695	23545	666.5
1953	11096	565.4
8828	9037	705
9619	23457	504.4
2060	9652	556
8473	8671	528.3
22984	6621	566
182	2734	638.7
64781	23545	511.7
22865	139065	725.6
23019	79632	617.7
9392	54106	526
126410	23545	577.6
8492	158326	505.4
7098	4064	859.4
23513	23507	515
6891	9429	608.4
5910	55124	858
3688	3694	517
6907	2073	512.7
127435	160851	616.7
4641	5981	683
8527	79801	563.5
8549	23166	696.3
29890	27154	643.6
9860	83259	549.3
375790	6531	615
16	23365	613
51574	63976	684
342184	8458	603
10446	4919	518.6
131578	57619	860
3978	91801	725
80184	3800	535.6
9162	140469	681
286	4796	522
3676	4919	801
23513	54617	553
23649	29028	507.3
89849	11183	501
5910	85369	536.6
79913	54617	658.7
2242	79781	678
3643	23223	531.7
23139	10861	583.5
846	9037	720
9101	24144	695
9353	10319	761
11218	23132	586.4
8549	54795	803
11319	9785	595.7
9600	2043	545
2131	51542	565
81616	65985	523.4
6621	11177	502
26037	9748	557.6
23081	55627	574.7
8546	8943	966
25956	23637	707
8805	1496	731
22930	55291	711
137902	8549	592.3
2734	6092	572.3
1387	84164	645.5
8658	80351	566
5536	23022	562
55604	23644	502.4
2043	22876	585
8549	92211	535.6
55749	27037	654
26128	22979	670
9147	246175	536
121227	6549	518.6
375387	4064	596.7
65985	23205	510.3
9879	57511	569
953	7248	530
9147	91010	601.6
4040	6533	707
9860	3778	590.3
2047	22876	620
3778	26018	895.5
10199	7267	583
121227	284111	527.3
4851	64285	502.4
157855	9429	506
9159	222256	500.5
11128	22992	967
56262	164312	507
160851	51604	580.6
7375	7094	507.3
222256	4064	521
7100	375056	571
3954	55704	700
7098	2615	838.4
2242	83696	581
9154	3572	590.3
2896	3572	852.5
114803	9894	663.6
9759	166614	541
25778	8189	560
7075	2550	558.6
5924	57655	519.5
3030	57282	547.4
10411	23265	564.5
161176	79915	617
139065	4064	684
10125	538	631.3
3981	146059	572.3
80184	9921	533
1184	8671	566.4
23339	23236	536.6
4650	79735	570.3
91181	55735	540.5
221935	6608	591.3
126820	57728	604.5
5789	8516	531.7
96459	1263	661.6
5100	121256	639
6585	4897	548
8318	4171	824.7
23418	340895	519.5
4624	80232	580.6
2687	124842	510.3
4038	26018	697.8
10168	26953	705.6
3685	538	514.6
340665	1308	631
55036	114793	529
55291	57626	637.7
9860	64132	564
4920	26002	524
6521	121227	618
4147	7045	503.4
9759	51592	844
9162	23426	533
8526	6653	501
164656	114134	554.7
84083	64852	564
5792	8516	566.4
160851	9903	504
4851	25939	577.6
120071	84466	531
23301	23225	593.8
1621	3918	571
2065	10003	547
440730	3801	576.7
56889	25956	521.5
9619	10350	620.6
5362	8549	808
1956	3980	701
4928	10623	727
7052	9101	524
2242	152518	513
8549	2800	661
121227	50507	597
10153	26155	928.7
56262	57497	521
645191	8527	622.6
3508	49855	738
8549	55558	866
9147	51663	832
2242	160851	688.5
5097	51768	510
4661	161176	581
2615	375387	796
1272	27328	503.4
2615	222256	518
9879	51426	509.3
85369	79807	732.4
8527	51676	562.5
151651	9940	823.7
4059	84976	658.7
23022	63929	641
8549	64881	623.5
2615	139065	798
60561	8671	808.6
23022	51175	847
7920	540	605
2720	55124	708
6259	79925	535.6
22795	285313	644
8853	8549	748.5
8525	6653	650
54973	55124	512.7
88455	57182	520
1277	57188	582.5
6585	9353	885
2060	50618	647.5
90668	51542	501.5
96459	9107	527
79571	51542	636
4853	51768	500
55112	23426	624.5
6801	9652	523
4928	3192	724
6595	27132	535
286	90668	548.3
4040	3678	832
55291	11198	541
10015	9748	519
375449	23381	552.2
2615	57205	512.7
84193	9894	545.4
5347	96459	525
23122	4907	654
8453	22992	574
8888	22992	718
10299	57732	546.4
10188	22796	531.2
23513	56262	524
10840	538	563
57611	57722	706.5
6585	1953	746
4040	6581	560.5
121256	114795	536
54795	51311	543
2048	22876	598.6
25930	79735	572.8
23504	59352	557.6
255101	23339	586.4
8434	64145	610
23167	65082	704
7248	57467	537.6
5784	22979	548
375790	84894	509.3
23397	23081	512.7
22872	9473	629
2242	96459	543.5
3679	160518	510.7
7097	5046	584
6608	23426	531
1107	8880	557
85455	340895	711
57576	4645	566
10154	2687	578.6
4047	51311	508
55922	11177	547.4
9154	5788	540
6529	23545	513.7
4053	222663	531
8189	79571	501.5
10351	64137	677.2
5289	30849	997.6
340895	64084	560.5
9860	4851	677
7173	6528	714.4
4684	6560	582.5
6721	22908	502
8467	6872	512
136332	79925	992
58538	7145	521
3643	65010	590
79796	54437	723
84669	30849	633
7098	1836	516
90826	10116	655
22930	55072	587
7100	57633	545.4
55212	57728	897.5
91949	1272	620.6
2166	10333	546
8120	80736	557.6
6540	54437	562.5
538	79632	515
9759	127435	507
55761	4796	630
27253	3673	539.6
23268	84669	590.3
8943	88	582.5
11253	23545	575
50614	23545	574
729025	9037	575
5754	121256	792
9147	114793	860
23005	143098	559.6
9356	26154	512
5795	55627	777.3
8828	171019	530
8736	6311	506
6950	6249	608.4
7100	5156	774.4
5214	9392	593.8
161176	54454	645.5
5780	23268	566.4
113612	23545	563.5
257019	4928	539.6
8549	3691	560
9879	58509	511
8443	114879	701.7
22979	10625	593.3
6521	96459	579
87	3508	556
2324	55349	501
55294	54617	504
2058	55823	564
4040	57192	537
10802	79726	577
6533	121227	572.8
23005	127435	554
60561	124930	527
56262	84631	629
114990	9896	508
1122	55749	529.3
5046	51604	550.3
84669	84079	805.7
55291	127435	548
161176	7248	572
221074	23426	622.6
9058	121227	577
5205	114990	551.3
23253	161176	524
645191	56262	547
84193	90627	558
64409	23545	567.4
9129	23067	667
4040	11282	544.4
11181	4040	654
5158	5747	692
5352	164	537.6
339398	57605	590
1742	90826	529.3
4642	54839	500.5
7098	4041	559.6
2181	2110	583.5
26005	136332	506
55768	22979	609.4
4928	80024	519.5
9282	55140	518.6
4040	203054	637.7
26037	8526	528
57728	583	755
5351	84669	525
9568	2550	993
2047	96459	554.7
2317	255967	605.5
84229	8663	682
2072	5514	510.3
114990	22876	502
11325	25930	552.2
4943	11073	657
3685	25998	532
8573	23376	516.6
391059	64881	650
54822	59352	719.7
23513	55144	539
4141	25909	533
64221	23426	824
55023	9612	548.3
10806	56165	604
55711	23545	607
146177	9353	579
25956	55735	541.5
2264	51604	520
8525	26005	507
109	57722	651
6721	55591	700
2043	4920	591.3
8842	3676	500.5
164312	81793	537.6
546	27443	530
158326	8646	650.4
1621	158326	608.4
2710	23545	502
160851	51768	764.6
91869	23545	721
6872	10607	672.4
9375	54456	638
6731	55761	509
285335	9429	588.4
84188	23545	556.6
27127	55367	800
91949	57511	897.5
164312	10333	630.4
6249	203054	740.7
57728	87178	607.4
5742	4920	517.6
4677	4853	529
51768	54437	527
3678	3687	501
283659	9369	504
5792	2043	517.6
2058	23339	630.4
1856	26098	584.5
3508	23098	582.5
3991	22908	544
8549	57722	687
4853	137970	505.4
8805	23246	513
8853	6508	553.7
64849	90627	701
8853	22930	536
137902	9860	558
1000	2687	667
23085	23286	535
8975	55768	667.5
5395	55075	585.4
23007	121260	514
201294	83259	779
2072	22803	582
7052	5158	569.3
10513	23523	564
6249	23175	886
124842	23592	638.7
28514	1000	587
23301	54847	531.2
26050	57633	508
8805	11244	531.7
55070	51750	531.2
11275	4289	522
8549	23418	711
207	23022	591
9879	51311	537
5780	538	507.3
2615	55914	586.4
6528	8735	532.7
2242	2058	577.6
127435	201134	786.6
23005	57646	542.5
65082	22979	559
54714	54437	692.4
8573	57464	532.7
2072	9031	733
22872	6521	531.7
9865	9578	599
8195	23523	501
540	54461	524
96459	9748	633
340895	9746	553
5188	124997	623
9131	4650	614.7
375790	9860	617.7
4843	114548	604.5
23309	10036	546.4
582	583	810
6594	2314	597
4040	56997	560
6586	23767	656.7
5331	57497	570.3
55733	7248	654.3
7097	3480	642
7508	54456	518
4040	4907	775.4
4040	126410	679.7
164	5351	565
51604	53373	520.5
10300	7094	516.6
64398	9699	550
154865	55761	502.4
121227	124935	771.5
79781	8036	703
538	57611	570
6586	114798	589.4
63027	54437	655.3
7097	745	602
6812	25998	517.6
286	9742	612
79623	23545	582.5
2803	55366	509.3
81616	23205	619.6
50509	127435	677
55031	23220	634.3
114990	121227	570.3
51092	11253	520
8602	79050	992.7
9131	23284	681.6
5046	3483	722
4649	161176	879.4
166647	55219	506.3
26037	84193	743.7
23339	9842	639
9113	54456	565
55124	65125	719
9695	23545	522
3688	57722	568.4
260425	79915	844
54806	55172	843.8
2048	96459	594
124997	57467	561.5
6249	80232	782.7
6581	54437	531
6547	23085	504
114990	10595	555.7
5787	54884	540
9748	57662	530
25960	50807	542
9759	23301	890
8549	1824	558.6
8546	286	583.5
9101	22976	748
6249	126410	649
23385	4756	664
1730	255101	542.5
10607	134430	996
8828	57722	644.5
84220	27132	521.5
124842	57181	634.3
8573	6249	624.5
4360	5795	871.6
10351	9619	637
2712	23545	574.7
57554	8036	664
4851	6338	501.5
8473	2185	503.4
3685	4684	528.3
23032	53630	504.4
286	80351	594
113612	51092	655
5100	3673	661.6
6184	201595	654
5743	4851	552
26958	22894	506.3
6002	5581	507
7099	5156	690.4
2058	2043	520.5
3614	23132	568
54806	8945	547.4
3800	55036	500.5
8549	5787	757
23263	90627	716
8467	3508	857.4
55914	22990	565
130271	84669	749.5
23376	7048	596
9600	84631	512.7
375748	56997	759.3
22937	10149	604
2043	5802	771
9183	2122	516.6
28514	121227	533.7
5427	51750	941.4
7862	79585	598.6
8525	91181	571.3
501	54617	545.4
3633	92255	904.3
5789	54714	533.7
5097	139411	523.4
9860	2648	570
1840	55031	726.6
23513	57554	619
9356	121227	509.3
6249	221184	618.7
7442	162514	585
9882	327	618
375748	84193	501
6249	1545	504.4
114790	23	510.7
23005	23303	519
126410	22876	526
65123	26512	803
23513	121227	514
84273	22979	592
23263	7082	513.7
137902	201627	571
9488	7248	576.7
408050	55761	559
8573	9282	526.4
57605	285220	525
80343	57508	571
4040	2356	614.3
56776	22983	518
284656	9879	524.4
55210	9699	965
4843	55160	524.4
54795	51604	583
137970	160851	735.4
8036	9330	532.7
23175	55193	581.5
2045	57605	593
4047	51604	573.7
146802	54437	647
134430	10116	552.2
4325	96459	609
7048	6453	755.4
196528	23216	531.2
11325	54536	569
23504	55366	654
6581	96459	601.6
80184	54476	658.7
55239	79915	570
9793	8036	525.4
96459	6528	530.3
10946	11177	528
4040	6583	546
2687	1002	939
7337	9188	578.6
4907	4853	787.6
3483	7837	586.4
4047	23339	549.3
7097	619207	529.3
84083	8458	650
1545	22876	552
23095	3688	562.5
3840	55036	533
115948	4645	537.6
255967	9330	506.3
4928	84978	650
23774	54897	664.6
9353	92949	512.7
9423	327	574.7
54799	196528	529.3
9277	2074	615
645191	140803	576
79651	9699	596.7
9646	9150	643
55124	58538	694
102	3675	638.7
51092	91869	654.3
491	659	503
7248	59352	566.4
8549	116985	631.3
10351	11194	579
66002	23545	741.7
9733	55131	586
7173	64788	511.7
3615	23132	869.6
2051	5789	516
8443	1376	510.3
1106	8573	609.4
4851	2043	604
4684	57210	604.5
91010	23236	530.3
4684	27255	814.5
4684	5067	730
7098	7100	714
8664	8663	533.7
7099	7010	652
1315	89876	558.6
4790	3550	757
51086	127435	537.6
1595	23545	545.4
26037	8565	563.5
3678	5789	502
84631	84189	501
64434	29941	621
8604	1315	574
8945	11183	513
285440	23545	745
8943	2066	528
4047	169714	537
201163	57600	997.6
4684	3680	638.7
53942	4684	833.5
1315	10165	503.4
25956	22820	825
9652	22820	509
4868	127579	678
4649	55733	569.3
6900	51294	520
9746	6543	532.7
23309	81624	725.6
7098	5158	614
8549	538	635
9101	134430	535.6
11113	1500	619.6
22865	4064	585.4
2713	54617	682
55291	9748	553
160518	55761	758
23384	4745	560
24137	1639	571.3
7097	64881	524
8853	127435	565
64137	22979	622
283659	283383	510.3
53904	64326	637.7
8549	3631	641.6
1730	2058	593
212	5097	521.5
22803	1263	577
2073	57144	617.7
6528	57662	572
51594	114793	557.6
79971	23545	521.5
51426	8458	714
1579	124842	596.7
79677	84164	523
9475	93973	555
26037	1121	637.7
4920	55568	962.4
4145	23022	889.6
121227	55788	643.6
79781	84643	508
1185	8527	546.4
1729	55160	554
2074	27339	735
4040	6529	750
867	221935	635
1579	90627	502
137902	54764	501
22990	9033	531
201134	23301	616
55291	55131	574.7
4141	23	510
23085	79632	663.6
60561	79726	650.4
126410	121227	523
54822	55366	540.5
7100	375387	518
84899	51604	501.5
8554	1523	593.8
4040	11253	736.3
546	8880	522.5
286204	222256	541
5789	137970	630.4
85369	57728	830.6
114990	65217	559
4040	79053	514
2984	11086	544
6582	96459	632.3
6184	3703	799.3
4318	10319	544
56254	11218	510
7100	222256	888
23139	56776	505.4
3897	6338	535
2263	55610	529.3
8529	23545	695.3
150356	23767	576
3645	90231	565.4
286	1836	503
2074	161176	559.6
121227	90249	536
5777	96459	538
4147	152330	517
9619	23167	517.6
4928	91133	609
2260	2050	523.4
131377	54456	519
22984	5429	615
8189	25942	516
50509	3483	665
10446	23426	621.6
5062	55036	674
4040	113612	585
22865	2615	580.6
6872	9790	501.5
146057	9330	863
166647	51311	525
160518	55129	542.5
22872	3678	551.3
9696	25791	551
9748	9373	676.3
10128	22992	506.3
645191	160851	630
127435	22897	701.7
9282	11218	503.4
116085	90134	512
5747	26064	522.5
22872	22820	795.4
546	80232	704
23240	8549	503
22984	54606	548.3
8943	8120	980.5
1370	11174	513
9131	9330	566
6342	25956	618
84669	23426	586
10446	4684	659
212	91181	567
26154	9376	501
160851	26505	678
54842	26154	503
8573	23236	597.7
57728	55764	999
166752	150356	557.6
10048	25930	506.3
5581	51604	571.3
7100	57205	679
1950	5551	554
2713	6653	618
55015	9330	904
51768	26047	509.3
9135	23365	685
23513	25956	550
3672	121256	645
57722	26018	718.8
7100	22821	612
7098	2065	555.7
23654	55210	504.4
64005	5470	625
27000	85444	551
2046	9879	552.7
4649	1436	680.7
85455	8643	533.7
4976	9963	583.5
57646	9031	539
9131	152518	691
57722	6534	580.6
9879	1263	518
29028	55015	807
5394	10607	552
729025	57722	562.5
137902	79796	501
84193	9330	682.6
8549	3895	666
4649	59352	828
8443	9101	581
57467	23545	723
57452	23545	570
84193	55023	588.4
5097	339398	798
1376	22937	549
4659	83990	532.7
6721	51434	613
8549	8411	594
6720	158584	581
127435	9510	546.4
84669	117583	550.3
9101	56899	663.6
80179	4552	578.6
85455	114134	703
6721	8195	579.6
8549	29954	630.4
137902	3483	641
286	9497	515.6
4040	4324	561.5
8549	4952	696
57697	25942	527
2048	4851	640
8826	201627	541
8888	114803	577
55749	54498	595.7
59352	23365	596
2181	412	525
375790	2043	585.4
6710	22820	542
4659	2058	544.4
9600	339398	504
2041	96459	559
9129	55718	529
645191	9856	840.3
3633	442117	734
4292	5395	964.4
7098	26050	630
92255	5125	544.4
4649	2891	566.4
55784	9379	616
8985	6508	511
1659	57703	511.7
8434	114990	515
222223	5101	504.4
9879	57534	721.7
11073	9771	507.3
4920	6121	637.7
1630	4897	507
7100	4810	631
79053	22876	525
9868	23545	516
4897	4756	637.7
4040	91869	751
65217	55867	582.5
90826	55768	981
26037	16	612.3
54903	4645	532
7248	79414	586.4
26037	9654	576.7
6720	8526	504.4
23683	51604	574
6508	5351	513.7
254102	25930	872
5351	10513	525
4040	2710	647.5
9427	51604	599
2615	170961	553
4040	54842	758.3
10623	51750	687
6520	5792	613.3
5170	4040	781.2
89876	154313	555.7
121227	219699	566
590	80070	506.3
4040	55711	577.6
9817	55124	631
340351	583	525.4
9879	284129	584
4853	339398	695
4684	50937	545.4
2615	4064	721
6520	5789	550.3
2058	22906	666.5
4040	84188	631
4943	54617	513.7
8398	60626	504.4
8277	57520	563
54505	4622	666.5
10861	50617	536
6891	64137	521.5
3791	144100	502.4
90134	57657	567.4
5046	23513	528
55356	23545	505
8525	54847	526
5926	2314	690.4
3841	9894	708
9146	6249	523
23446	8189	509
6002	55704	567
89941	23426	574.7
11113	119	550
1306	51816	792.5
5927	161176	787.6
22976	1894	679.7
23022	51004	719
8853	6521	578.6
161176	23545	564.5
89932	2550	700
23046	79798	634.3
8733	5100	565
1315	29919	569.3
2550	50807	647.5
8733	22821	546.4
538	84343	522
4040	6734	596
64786	57545	502.4
4976	79053	555
645191	83259	826
2547	7520	999
10749	55188	686
28514	8434	710
118491	55072	631.3
4641	26958	550
159686	51676	758.3
27037	9940	560
9131	4920	543.5
3674	3687	705
4040	83858	549.3
55291	79801	760.3
8842	10513	556
4649	9221	976
9733	60509	520.5
6583	54437	664
9567	5331	545
8573	25956	681.6
26018	64084	993.7
164	23247	794.4
5091	2110	525.4
285025	23220	635.7
7267	51676	528
9785	79718	610.4
7099	7098	584
55291	8036	650
23774	6259	564.5
339398	10333	508
5586	11177	530.3
139065	9950	536.6
8661	10235	564.5
23095	6553	708.5
4649	5740	649.4
2166	4047	672.4
3092	26018	556
9652	10813	714.4
2110	22979	537
4051	23545	660.6
124997	59352	540
7052	25960	534.7
9373	22820	525
2051	4851	739.7
54972	51768	509
8833	6547	623
8398	55610	520.5
57834	23545	640
8467	9416	633.3
3799	25956	723
51735	59352	569
55291	246175	508.3
780	55304	507
55349	56624	614.3
8120	23431	548
8943	55768	718.3
22872	8525	714
3633	57617	629.4
9277	54617	615.7
126969	53616	512
6249	1579	556
8549	26167	546
9972	4928	510.7
1836	114879	508.3
219699	54437	580
2181	55349	597
2678	9037	529
8633	4928	563
80267	11253	506
54456	55139	784
9793	11218	533.7
3673	22937	561
55610	57614	758
55813	8379	530.3
1981	9652	590.3
26050	139065	675.3
55749	8086	668
9765	84669	586.4
9933	29028	885.7
8549	56097	602
131578	8567	755.4
57728	22979	564
55763	26235	631.3
196743	55749	661
4851	114990	521.5
29941	11325	606
64241	53616	566
285313	8646	682.6
23022	65018	628.4
79651	64881	531.2
9517	5364	572
3836	9894	653.3
79802	64399	641
5585	11325	520.5
4919	158038	600.6
8853	79651	594.7
59352	51196	795.4
23263	121227	711.4
9619	22979	627.4
161176	57605	551
26035	221981	605
1185	23460	591
4040	2713	740
51604	56624	508
347527	79932	591.3
7248	55366	708
22796	9382	952.6
7098	23767	780.3
9568	51604	533.7
9101	3745	579.6
266727	221981	683.6
4040	9695	568
3800	6249	526.4
7099	222256	658.7
7337	55015	537.6
2181	51604	528
2058	23175	565
4928	55035	669.4
201163	56995	507.3
4040	2712	665.5
1375	51604	525.4
54503	130271	518
3679	84073	539
83538	85452	527
4928	84464	740
6002	9183	581
8449	9557	541
7248	57622	528.3
4846	9817	525.4
127435	56884	554
1654	22894	800
121227	113612	677
7098	114798	762
375790	4753	522.5
8549	22979	574
728689	8664	794
26037	6840	623
55561	55227	627
121227	63917	553.7
5586	55036	507.3
54106	9389	631
23301	10014	709
89782	22897	534
23268	127435	651
170961	80179	758
7097	1824	533.7
3483	221806	598.6
221472	9031	504
4040	5159	739.3
11218	9693	536
80146	6091	657
2074	150962	578
2687	9037	540
79009	22803	508
79039	84164	519
3800	25930	500.5
55681	51542	554
96764	55627	798.3
4040	260293	574.7
1981	29128	594
9231	54495	638
23137	79677	922.4
8573	22872	559.6
339398	160851	580.6
10721	27244	683
6249	199974	702.6
79709	64084	661.6
10989	54510	661
2058	5315	569
53616	10699	565.4
2051	4047	547
3674	3683	518
4891	23545	504.4
3655	5361	524
23225	9091	688.5
8853	3550	503
255101	27037	574.7
2185	9031	562
7097	91949	856
80024	22876	583
55733	23545	660
4642	10513	627.4
8467	64318	548.3
2814	23507	623
23263	23236	568
23223	84273	517.6
3681	5799	546.4
26064	9578	502
2182	55349	535.6
4928	59352	550
8527	161176	597.7
23105	127435	729
124930	84079	528.3
375611	54503	714
23381	23637	513
146059	6293	552
11128	10623	985.4
3799	9759	633
199221	54617	515
1540	54617	722
2043	4919	581
23019	2242	629.4
8549	51294	542
221264	84196	508
9101	254394	599
6249	260293	517
285220	22876	631
6259	23505	527.3
23005	5427	504.4
23005	9131	504.4
1121	96459	508.3
9600	285220	664.6
211	91181	774.4
10963	25956	514
84695	166378	758
2042	22876	590
8527	1540	580
2045	22876	697
57467	90627	724.6
91010	55763	844
9147	11284	605.5
121227	91869	583
8985	8516	634
9600	2042	653.3
4756	55761	528
55112	4796	675.3
9131	55291	517
2058	3799	552.7
9826	54617	710
139065	114798	505
55666	22803	519
4360	55761	533
124842	57467	513.7
55291	55015	676
80184	79598	616
55764	26524	736.3
26037	875	570.3
283820	4756	716
2043	7145	709
83538	9940	899
124565	22876	539.6
9382	51393	509.3
6585	286204	792.5
2048	10128	567.4
4040	285440	612
10153	55131	682
5788	9332	564.5
540	55790	531.2
80332	6543	510
96459	10938	536.6
91133	55689	741
137970	54795	600
1292	5795	526
9868	90627	549.3
96459	11253	507.3
8549	5125	781.2
131578	54822	572.3
4040	2322	654
55160	26064	558.6
96459	50614	595
10640	2242	552.7
4868	222256	849.6
2580	96459	518.6
79726	9879	602
2058	114793	651.4
540	162540	501
96459	30844	550
23005	84193	567
161176	55689	653
1659	201163	531.2
9868	124842	520.5
645191	5585	600
2050	96459	730
5802	221184	539.6
1608	51604	547
55291	84193	527
260293	22876	581
7360	55036	626.5
161176	51092	677
124997	79414	507.3
55749	23729	622.6
5579	10607	520
23149	8573	525
9112	4796	522
6548	23545	527.3
55735	10157	560.5
53942	23258	528
4649	78999	522.5
8754	22908	570.3
5066	83891	556
113612	96459	604
9790	57508	519.5
1014	2064	535.6
4920	339398	575.7
6249	66002	668.5
6584	9037	525.4
6597	9612	626.5
9860	3376	621.6
54413	22986	515
1630	121256	551
3035	6249	908.7
7173	7366	914.6
2048	9879	523
57728	440275	643
5100	3685	527.3
9879	54714	636
3619	54617	856.4
1496	10607	602
9188	22894	539
8985	51604	521
64409	96459	573
150356	8646	604.5
905	4622	730.5
4649	55366	833
7098	54674	543
4040	79971	564.5
3673	3672	697.3
23205	28965	739.7
9619	6891	573
4851	55015	501
23759	79915	576
23022	23362	664
10720	7173	787
7186	54617	570.3
6249	1595	501
9031	57472	511
8526	54795	622
2051	10128	582
22872	10963	528
221264	27019	544
119	4851	510.7
8829	5100	586
4051	90627	632
8549	56132	503
7089	29028	673
6553	55764	547
4851	90249	529
8549	56125	541
3426	266977	557.6
4324	96459	680.7
327	29109	540.5
4040	8529	512
10752	2041	524.4
6840	79781	503
26050	55914	567
5100	150696	532.7
339398	83259	703
56603	22876	520.5
55366	23365	797
6249	284541	570
201294	27328	717
5205	284541	502
9790	57697	644.5
51604	58986	658
4047	6121	544
28514	1464	540.5
3633	26018	599.6
4624	56259	787
2044	22876	598
8549	5156	569
9448	25930	525
11000	23205	604.5
10199	8458	861.3
23223	83697	512.7
8573	138474	536.6
55291	23216	898.4
2615	10699	605.5
121227	55283	566
113612	65217	631.3
85455	214	504
3376	11234	528.3
66002	22876	636.7
23022	23411	762.7
55054	2648	502.4
26037	2193	582
285440	22876	557.6
9092	8189	519
55239	9785	617.7
259217	9101	507.3
284541	22876	531.2
96459	91869	579
8853	114990	759
56259	54617	514
25963	9894	521
89932	57188	578
9376	96459	557.6
1407	196528	565
96459	30845	529.3
9865	4064	565.4
4360	2615	577
9508	1281	601.6
6249	1840	532.7
6520	23505	508
55329	85378	714.4
11325	7094	502
4040	285203	725.6
4040	6729	521
4040	55114	544
96459	65268	505.4
10419	80312	540.5
538	51604	543.5
9147	54476	674
6585	2065	576
27339	11183	567
85369	127435	698
5170	96459	551.3
6249	8529	511.7
9654	96459	511
4641	22992	506
23654	6520	550.3
3636	59352	566.4
80308	9373	817
6522	25778	656
1729	27237	740.7
4648	85415	600
3483	56884	610.4
54842	96459	523
1840	4854	532.7
2814	56262	533.7
7098	340895	525.4
79915	51684	705.6
51360	51092	755.4
246175	9031	544
4649	89953	509
27072	55083	655
124997	55366	576.7
57605	59352	529.3
6002	140469	516
9869	10466	588.4
4351	23022	543.5
676	22803	725
11325	9904	537.6
23005	9933	529
283659	2550	706.5
163589	440193	726
23322	29109	568.4
317781	56916	736.3
6249	4739	695
57646	50485	635.7
9129	9790	608.4
55749	23607	874.5
286046	54106	604
5046	339398	548.3
8449	23303	625.5
79971	22876	581
4594	9748	593
23032	10048	611
143686	56478	561.5
114793	55763	878.4
246175	5794	597
5073	29941	517
56897	55689	586.4
3550	10844	702.6
23268	51809	557
2629	10333	518
4040	57467	775.4
124997	79960	599.6
79915	11056	526
2321	139411	563
4051	54106	530
2814	54106	591.3
57134	23545	606
1107	54476	696
2346	284656	562.5
7098	10446	650.4
8529	22876	705.6
3483	158326	509
55749	55239	552.2
4040	9868	668.5
8100	92104	656
8435	23545	635.3
37	3801	557
27039	9033	508
538	169714	511.7
55711	25956	551
3693	2050	557
27253	81533	517
284656	10003	749
9353	2065	647.5
1588	23545	505
340745	4649	525
1593	23545	511
5205	285203	531.7
1969	152518	562.5
10905	23545	604.5
8492	11096	625
8449	64434	948.7
109	283659	620.6
1375	51768	523.4
22937	57211	568
9744	9382	544
11169	1663	951
1654	27030	584.5
1185	160851	548
9197	23545	752.4
2166	2181	555.7
1551	4928	617.7
22894	22820	755
255101	91869	678
55329	79925	591
250	57498	517
8633	6653	561.5
4325	4919	509.3
55124	23339	747.6
55764	10160	541
9101	8438	552.2
8943	84669	727
55733	90627	701.7
8549	283659	537.6
8564	23365	530.3
220	54617	531.7
3614	540	530
5802	8904	502
84079	94005	504.4
55366	51196	737.3
8527	25769	544.4
54973	55756	988
9856	79623	858
286	6546	701.7
51148	64084	686.5
4851	23592	556
29889	53981	520
27107	10128	506.3
8467	9101	507.3
22872	63917	595.7
1621	491	503
4040	6505	611.3
340665	90627	616
8693	23426	532.7
84083	23223	521.5
153090	79796	530
1594	23545	636.7
85015	55768	543
1182	1185	675
9321	55610	530.3
201595	79796	547
2911	6092	702
1791	2073	529.3
2733	3631	523
3030	22820	808
23160	25926	905
9879	246175	588.4
4649	51347	656.2
538	8874	673.3
1277	1281	593.3
8021	79902	619
5754	26064	581
64283	59352	524.4
55159	10466	500.5
1280	5406	857.4
23263	23005	593.3
2915	7082	502
121227	285440	507
2972	25930	543
1595	121227	612.3
26064	29761	527
3841	79781	845.7
23225	22955	606
96459	285220	561
22872	23163	560.5
6547	25778	526.4
216	55036	663.6
23005	10623	657
6594	25766	579
1969	96459	572.8
23085	116840	539
4040	4051	560
23522	51460	639.6
2042	96459	657
9879	60509	526.4
2972	51750	588.4
55291	10623	692
8661	11325	627
2074	132612	607
4040	57834	857.4
5927	9869	674.3
9147	10039	678
201163	23225	512.7
199974	96459	500
25929	11218	978.5
25942	10116	618
54456	27158	558
4040	154197	526.4
4040	29929	803.7
140469	26249	591.3
2045	96459	519.5
8449	660	740.7
5795	5738	557
8879	90134	621.6
2321	2356	576.7
22872	91869	506.3
5965	22976	519.5
9147	22985	889
11100	9031	591
84720	11194	500.5
905	55036	845
221935	64145	776.4
1370	5046	734.4
146057	9031	539
57633	51311	643.6
9401	26140	557
90956	23545	556.6
55605	55227	519.5
9868	22876	520
8189	93594	550.3
4040	5586	506.3
79781	2193	854.5
8449	64895	797
23258	57511	522.5
5801	57662	604.5
4891	57182	507.3
79663	63976	604.5
23768	1277	578
10592	10576	516
645191	64881	661
8120	114088	515.6
79158	118987	556
3688	283659	544.4
9517	26154	621.6
1108	84229	656
7100	3672	520
9108	10003	527.3
7010	11194	587.4
57722	6561	554
1583	23545	653.3
3836	79781	914
64881	84631	638
11283	23545	691.4
440275	27252	518
4649	64837	623.5
25851	22990	609.4
9793	153241	643.6
6249	4051	607
6293	51542	990.7
4624	8539	667
1969	4920	625
5100	3676	500
9646	26155	699
2580	9373	589
4851	339398	666.5
4851	2050	654.3
29028	51493	780
5792	1969	529
7100	4064	510.7
7173	4486	747.6
5727	22990	531
4928	55366	571.3
26154	55304	584
6515	23545	529.3
144195	23545	523
23114	4897	556
2329	538	615
375748	161176	628
6249	57834	764
3192	55291	547.4
4649	387755	544
5789	1969	516.6
4624	51056	545
85455	51768	566
1551	23545	503
29785	23545	558
143162	51768	635
132158	96459	626
22930	440275	566.4
339761	23545	568
8529	121227	546
4920	285220	577
8525	22897	551.3
6585	23767	711.4
11216	6091	560
8549	114548	983
64786	22979	525.4
4641	64434	517
846	283659	676
8573	9904	567
23376	56259	519
286	6547	684
1555	55345	527
1107	5411	581.5
79960	23132	684.6
9731	1981	576.7
54496	22992	595.7
3508	8100	600
7145	8036	579
23114	286	602.5
905	4624	608
2902	57498	520
4040	6507	560
996	55054	509
57720	121227	531
54806	10039	548
8853	126410	535.6
57834	22876	622.6
10721	63906	591.3
79971	54437	540
6731	79807	553
1272	5101	591.3
55193	2972	527
2915	6092	590
9583	22979	874
11284	51455	691
9865	80179	766.6
387755	11073	534.7
114990	57722	528.3
8527	55716	584.5
6897	26958	810
1183	1185	517
22876	29929	614.7
142678	28964	658.7
645191	79932	923
283659	84894	573.7
269	9894	606.4
79158	23265	583
2066	80343	562.5
2046	10003	628.4
8711	25956	798
146057	9879	682
59352	90627	788.6
30061	23545	550.3
3572	1379	551.3
4051	22876	608
1281	50509	799
3841	160851	766.6
4976	9868	634
57467	238	698
538	8502	572.8
22865	26050	634
26037	196743	545
340895	5365	539.6
4040	1760	583.5
5321	51604	622
9353	23767	619.6
7100	2615	652.3
4040	55304	575.7
3800	9759	746.6
51622	63971	550
9879	55015	787
899	8458	551.3
4040	55733	760.3
4040	55741	529.3
5788	9173	549
5859	201163	558
121227	57467	553.7
8563	25766	556
8853	1545	713
4040	285195	616
9879	56997	718.3
50507	8458	504.4
2044	96459	687.5
4325	56884	974.6
51360	4040	656
54617	23607	590
2322	96459	666.5
10349	9429	570
9353	114798	668
9517	4040	505.4
26005	54505	627
9696	79598	622
137970	87178	537
55704	79735	622
51092	57134	544
7175	9325	564
4040	1549	518.6
23095	26235	509.3
2346	23339	608
9197	51092	699.7
8449	26235	593.3
3550	9924	519.5
1184	1185	765.6
9147	905	511
4649	84140	544.4
3675	5365	560
9924	9612	589
23339	10003	616.7
1408	9330	680.7
4685	83891	526
9162	2615	548.3
57720	54437	523
6829	6832	606
546	3836	559.6
157855	114134	509.3
2814	84230	507.3
284129	25998	500.5
55294	22803	587
56262	59352	534.7
284541	96459	514
5158	2615	584
140803	57834	605.5
1584	23545	630.4
1185	84976	530.3
91949	84342	937.5
83858	9699	947
10574	50940	560
155184	23545	530
22883	2734	698.7
5205	2915	675
4649	131578	506
28514	56624	563
9646	58509	621
8549	9578	537
953	4920	515.6
6508	283659	619
1580	23545	593.3
7173	4891	544
8526	57722	525.4
3836	160851	506.3
3991	3550	508.3
1407	9330	871
4649	10269	560.5
2814	81793	548.3
9619	285335	559.6
55341	9031	745
10905	6653	503
8525	7145	515.6
6580	57722	624.5
5792	2572	533.7
3675	3679	504
6249	55733	520
348980	538	525
8943	57728	612.3
100287226	9937	589
79781	1540	506
140803	1540	582
6586	127435	812
6513	23545	653.3
4976	4129	516
8467	11124	522.5
2049	10003	527.3
4040	1586	609
8525	79937	566
11113	26056	578
64794	27030	760
115948	22897	566
286	162	625
285025	64780	555.7
2913	6653	726.6
127435	51294	510.7
4684	8516	511.7
23031	6259	512
3895	23301	510.3
10446	3679	531.7
6582	57722	596.7
2049	2346	649
540	150160	510.3
5754	92255	552.2
221302	85378	525
4928	153396	605
1630	4756	538.6
540	5586	550
133121	57619	515
11128	2972	638
3899	22984	592
9147	55239	894
286	4882	506
83875	56624	560.5
6675	57662	633
151556	51604	585.4
110599583	2041	506.3
257019	9037	521
2972	9330	990.7
131578	23365	564
11169	9126	667
9101	23	693.4
6557	6653	657.7
89941	23431	529
3483	80781	539
6121	374354	587.4
121227	161176	803
9131	4919	834
9162	3643	552.2
10350	219699	508
6597	55015	538.6
9221	54806	597.7
7098	8549	538.6
4040	440138	732.4
8826	55610	514.6
201163	96459	998.5
23376	92	502.4
546	5429	501
4325	23105	876.5
1593	90627	501.5
2181	83875	605.5
1981	8661	533.7
6585	8425	670
3800	5585	536
55749	221078	654
22984	7266	506
3636	55366	641.6
121227	57834	616.7
1209	55763	570.3
9092	23137	612
4040	25769	500.5
9682	11073	612.3
9868	152518	531.2
5585	79623	555.7
9092	96764	577
85369	9748	649.4
11073	27343	516.6
1564	22876	627
53942	4897	592.3
285025	23607	502
4650	3930	624.5
56262	55227	522
212	492	511
2911	121227	562.5
55291	79050	562.5
8449	8036	521
2058	124565	617
6677	8567	537
8549	91584	739.7
8549	5799	536.6
2181	6121	763
23030	2033	599.6
3680	4897	507.3
8525	87178	530
55733	22876	579.6
540	4329	574.7
80308	22897	511
340665	22876	702
752	57605	612.3
4624	79871	702
90826	3652	545.4
1639	60509	599
4040	340075	536
5158	138050	594
4040	1436	709.5
4040	9488	582
286	79632	590.3
375748	92140	608.4
286	10482	574
3434	81545	524.4
55366	57605	555.7
735	7837	609
2899	2894	507
157855	26018	554
1107	9898	597
9695	9699	515.6
55239	56995	752.4
284098	96459	562.5
3030	55610	538
4040	56848	572.3
4040	1543	568.4
22866	238	536.6
9576	7337	563.5
23380	9330	569.3
55275	55610	999.5
96459	57467	701
23376	269	644.5
4649	4168	876.5
79066	55031	570.3
124997	25814	593
161176	54437	568
29028	161176	758.3
22803	8945	733
260425	56288	756.3
6102	57584	512.7
5793	51604	519.5
55291	132158	736
3614	7337	516
2977	2983	962.4
124997	131578	514.6
4928	29127	631
9197	56288	518
11101	11073	532.7
64840	57498	526.4
89932	4053	712.4
9564	4645	509
7048	85021	506
118	26019	619.6
55227	79925	514
4843	9662	530.3
23654	3785	532.7
956	5788	501.5
2916	121227	516.6
546	57144	560
161176	160851	738
10721	51564	566
84376	81887	537
7187	23381	569.3
4301	4739	540
4920	377841	535
79591	26018	592
9793	55329	605.5
3840	5585	510.7
89932	3483	539
83850	7097	593
109	5100	640.6
540	55304	578.6
27000	114088	535.6
3643	340024	671
7173	9488	552.7
6521	22979	726
158584	201595	573
7837	10855	502
56606	23545	538.6
2356	22894	623
4928	5598	650.4
23301	140469	903.3
54901	23545	639.6
23545	10858	642.6
3675	57575	532
8549	7087	520
64840	23545	502.4
1950	953	527
9868	96459	713
79087	54106	758
538	26235	568.4
9148	23293	654
26037	23729	750.5
23654	3786	510.7
6249	10039	506
150572	54904	674.3
8985	158584	561
7099	4064	703
729025	283659	598
7097	57633	530
2181	64781	713
8879	2191	514.6
1315	1314	993.7
84083	134430	792
160851	1540	831
2330	25956	701.7
7862	64837	566
8467	1894	572
79085	23545	621.6
57122	57834	510.3
2166	23305	504.4
1495	152518	526
3030	1808	505.4
2041	23418	602.5
51735	9311	700
8879	219931	563
3675	5361	506.3
2915	91181	641
2916	221981	606
4907	56624	520
10724	132612	706
1621	10319	600
54625	10160	514
11283	124842	545.4
4040	6509	538.6
10623	9031	844.7
50640	9578	538
9325	4645	642
23246	54892	739
3675	5798	502.4
339398	64881	590.3
7175	269	546
83259	80727	740.7
375748	56848	627.4
9651	9868	501.5
131578	51196	770.5
23516	54822	656
55733	238	624
8853	339398	507.3
4920	57452	623.5
90249	87178	506.3
8733	22990	645
5205	59352	500.5
23	84678	755
55193	8086	618.7
6046	1107	525
8853	11253	513.7
9793	5586	571.3
9894	51096	519.5
5802	83891	514
5586	29028	638.7
255967	27030	513.7
10592	2972	687
64283	55366	517.6
4650	64780	577.6
388743	84229	621
91522	54437	503
55733	121227	655.3
3797	11127	815
55124	57472	835.4
1280	7093	680.7
22984	79697	599.6
6675	55291	500.5
5226	4650	597.7
166752	170690	508
1543	22876	799.3
2913	6092	509.3
55239	23024	976.6
9869	56288	520.5
1544	22876	762.7
8853	113612	716.3
4597	23022	641.6
2915	121227	559.6
387755	55749	693
9652	5429	511
3633	51768	629.4
7098	84894	628
8473	79577	620
375748	5411	524.4
2182	6121	720
10558	9894	724.6
9860	4948	585
10128	5144	607.4
9856	161176	524.4
116984	58538	505
7403	22992	507
1894	55718	612
54963	4645	518
96459	54498	555.7
4486	96459	634
1559	96459	528.3
114794	55144	597.7
9879	8945	632
6594	64326	520
3839	160851	509
22829	54413	636.7
3841	2058	602
121227	84910	528
4064	23767	684.6
9197	4040	874
5327	158326	652.3
79039	23560	552
1838	546	531
5788	9390	588
6832	22992	549.3
26037	3838	619
9905	4645	537
3839	29028	520
996	8881	797
3192	9031	737
85369	26235	566
80184	6780	541.5
22829	57555	649
10905	4040	603
3376	55666	604
114798	4064	606
116444	56624	611
85369	66036	552.7
7368	96459	613
9055	27127	500.5
4040	5498	733
4040	57134	619.6
55144	55227	523
339398	79932	832.5
2539	4645	544
26037	3815	601
391714	55036	835.4
4649	64746	597
4040	51093	763.7
8633	121227	565
23081	8195	552.2
4040	3815	785
9203	54904	515
23460	51093	523.4
2917	23460	508
5586	96459	610
161176	25956	744.6
540	9135	570
4040	9833	596
7098	51311	511.7
164	163	981.4
51092	55366	500
4853	59352	611
8711	55763	677.2
51056	84461	501
9651	4128	505
5205	55227	627
1555	22876	528
51057	160518	604.5
8874	23085	503.4
4040	1581	639
9392	25998	568.4
23005	3831	595.7
7466	4064	536
4040	6557	604
5754	2550	657.7
11113	5586	510
6907	10940	680.7
3572	10855	801
146059	582	511
9924	255967	995.6
3831	60561	589.4
9748	50807	521
23175	27030	576
79918	54454	521
57122	55733	536
2875	540	502
3678	8506	504.4
57122	340665	538
3645	2900	506
6712	23002	513.7
3683	6518	592.3
9131	64084	506
9924	55070	641.6
7173	84628	710
10446	118987	571
150356	127435	804.7
2182	64781	513
540	56848	531.7
57722	6583	625
4684	3483	690.4
2915	54437	507.3
540	56928	508
5100	3688	640.6
5091	123876	508
4928	131578	703
22930	54456	557
22937	9779	694.3
131578	63971	568
221935	2734	537.6
7173	66035	562.5
2166	5321	506
57592	80022	592.3
3685	3672	533.7
1760	29028	591.3
2912	91181	586.4
96459	55650	500.5
7089	22803	815
28952	9662	504.4
7100	23256	525.4
4641	91010	512
540	220	543
161176	83259	778
8826	8945	548
2346	79726	621.6
2687	266977	611.3
79841	23093	504.4
154141	23545	540.5
6868	56052	540
4040	79109	510.3
286	57282	613.3
6586	3483	843.8
8473	2911	555
8549	23141	600.6
1108	55294	561
57122	55304	526
8473	4051	508
23774	10036	688
5789	4129	517
8874	4648	745
6093	56992	554
55835	23024	726.6
6829	23223	669.4
51594	10039	516.6
2166	10998	529
84260	79925	566.4
29954	22820	664.6
3841	5585	515.6
55527	1894	577
9869	196528	519
5925	10623	628.4
65217	57834	514
11216	23164	527
2058	51477	651.4
7100	9101	519
203054	266977	596
129642	55345	783.7
4053	285313	543.5
55366	90627	703
8549	3679	584
4040	267	505.4
8549	7253	549.3
2615	23767	501
6599	11177	525.4
9098	66036	511.7
25930	23043	615
4919	339398	557.6
8745	9131	567.4
8853	91869	546
2615	114798	599
8326	54437	558.6
5586	9652	659
22832	79670	598
126410	84079	679
5097	22854	732
8539	25930	568.4
659	9497	605.5
4051	65217	518.6
57611	51542	509.3
63929	54617	570
5097	84628	514.6
28952	10116	516.6
3074	84079	631
10446	22937	528.3
219699	87178	645
55015	27030	631
5777	55124	545
3680	55784	539
51574	79915	744
10721	10096	507.3
59352	238	686.5
2912	121227	539.6
8546	4868	569
3981	26064	717
899	4648	751.5
3423	4669	589
4919	113612	505.4
9905	8735	522
375449	11099	732
7508	9790	560
2048	2346	526.4
5427	10885	695.3
129049	57464	509.3
51093	22876	598.6
23160	134430	786.6
4928	8899	625.5
1464	145581	665
10813	10885	561.5
11000	28965	530
79632	55761	507
6249	444	679.7
10941	57628	501.5
7337	161176	589
124997	51067	581
1280	649	631.3
84720	51604	580.6
153090	64781	527.3
6916	4047	514
8853	1579	636
1280	200879	803.7
9919	375748	505.4
2914	6092	653.3
1548	22876	564.5
7092	5046	598
7015	3619	507
8540	8443	946.3
3425	25851	531.7
4040	54947	552.2
7248	26503	536.6
121227	59352	605.5
6512	4040	574.7
22872	161176	675.3
3800	7094	502
4649	22899	538.6
7461	4645	626.5
79772	26018	614.3
55733	96459	667.5
6585	8646	655
9856	285195	578.6
29842	9894	500
51455	23043	599
9860	8379	502.4
4040	339761	522.5
1760	96459	636
109	4796	527.3
5777	85369	545
1400	25929	547.4
4881	286	595
4040	11283	509.3
6249	1562	603.5
54505	96459	835
8985	90249	650
23240	8884	502.4
1581	22876	693
26037	197259	524
96459	57084	572.3
10300	54456	577.6
4040	6517	542
4040	254531	601.6
7015	317781	590
5727	2066	689.5
7337	1540	561.5
4040	144195	527.3
8443	2110	513.7
79598	114791	669
130271	246175	509
221656	79109	712
4040	1362	558
1555	121227	511.7
9101	659	577
23527	114990	531
7188	23167	509
2936	54617	607.4
4040	51151	687
197335	83450	525
3836	29941	625.5
1002	9488	812
3836	5585	647.5
7266	55689	511.7
2444	2074	503
2901	2894	602
7089	9879	501
55914	55218	500.5
84892	55914	550.3
79781	55227	545.4
160851	25769	581.5
2346	121260	520.5
26953	23644	509.3
59352	221981	720.7
22976	84955	506
3508	6543	627
4881	8189	593.8
5315	60560	514.6
8242	22985	546
3633	55568	722
330	9646	596
5788	5159	644.5
5158	9865	562
64241	64240	783
7248	25813	503
1579	9879	515
4624	79582	552
55604	54461	628
1259	1258	523
83756	54437	557.6
701	7862	579.6
57584	84945	518.6
1551	6249	796
7098	26018	501.5
53904	22820	508
4948	51604	526
3688	3679	520
55036	220136	566.4
54674	57231	508
7098	9860	511.7
9353	8646	819.3
546	5411	530.3
140469	22820	500
440730	27000	557
10154	9056	585
2051	10003	512
8473	7360	806.6
9600	55239	520.5
1562	22876	552.2
9517	22862	503
7092	3913	626.5
1014	3675	723.6
8435	10333	542
60509	55764	576.7
8828	5754	593.3
1370	11093	626.5
6249	339761	560
8243	9126	972
4051	84976	544
27000	29119	650
9682	5927	556.6
11336	60412	987.3
27000	55627	618.7
6002	55160	567
25960	4064	532.7
4624	79066	514
6249	11283	815
83985	23545	524.4
51360	8888	576
90668	57511	503
54899	114791	850.6
91010	1794	612.3
1558	121227	514
29957	23545	648.4
2065	1630	531
4851	2330	629.4
3688	5754	633.3
54903	57545	869
5789	55304	514
9793	3930	563
57554	55227	656.7
286	6543	559
121227	56927	613
23085	163589	507.3
399979	83891	990.7
55291	161176	815
26122	51433	568
6595	79871	678.7
6002	80022	758.3
6249	144165	877
956	57722	540
22883	90249	562
152518	59352	748.5
55291	57337	533.7
9517	337876	521.5
6812	80343	545.4
2058	81624	614
491	9108	530
79670	90627	677
10963	23268	822
8853	199974	632
160851	59352	612
55036	84131	501.5
23768	10299	546
6542	53616	727
846	5754	514.6
1370	9510	656.7
55291	11284	539
538	84193	523
84063	27328	567.4
1289	114990	518
339398	27328	768
56893	4645	510
8549	5361	579.6
1362	84129	623
8942	54617	530
55733	65217	618.7
51603	54764	855.5
8985	212	680
9197	121227	642.6
2712	492	650.4
5498	121227	536
10112	51514	531.2
8546	54674	657.7
121227	57134	527.3
10299	63917	552
2917	121227	558
10446	55761	576.7
4040	752	600.6
4436	5429	554.7
4751	23522	508
5536	6092	640
89932	114990	516.6
1551	22876	656.2
23376	6878	531
5905	55160	950
23005	54498	596
121227	51093	750.5
11113	9135	519
1280	79883	829
137970	25998	570.3
50649	4645	661.6
1593	121227	575.7
161176	7837	572.8
121227	8322	774
246213	23545	578.6
56950	54454	778
3690	121227	578
22984	11056	964.4
3800	10014	605
24148	65123	589
1362	1000	560
55275	79874	661
8549	2492	522.5
4040	1576	523
4040	1584	623.5
5352	123016	541.5
286	57835	528.3
10492	56254	519
57030	23545	511
6732	10466	601.6
129049	4645	505
51594	55239	524.4
8516	79772	552.7
5352	26035	533
1581	121227	505.4
2065	5727	647
5727	6608	950.7
64240	9429	630.4
2045	9879	537.6
4040	1585	663
9147	387755	504.4
2185	4648	622.6
4040	4323	581
25929	57504	541.5
7365	745	530
57452	55763	519.5
10570	825	576
4040	1580	628
4040	2530	735.4
1436	96459	617
29941	161176	590.3
3480	2590	583.5
9187	4040	532
8985	219699	551.3
2913	221981	625.5
51582	80184	588
4040	79888	538
1969	9879	554.7
50488	9693	526
79819	126820	960
1370	3910	567.4
2330	90134	584.5
255057	1308	510
121227	79109	520.5
4040	56052	649
23085	152206	657.7
124997	128869	505.4
54868	90627	655.3
7175	6878	565
9600	64101	562
3840	9879	713.4
55345	257364	661
55144	55366	510
96459	59352	693.4
3800	58517	512.7
1981	85369	529.3
85369	84193	679.7
51092	29952	788.6
8549	286	526.4
22803	51493	708.5
56288	10000	603.5
9037	161176	564.5
55137	64781	524.4
54867	25960	557.6
1580	6249	915
6565	169714	679
4040	129642	584
3693	55304	538.6
10558	6249	616.7
4952	126410	531.2
29966	159686	529.3
269	55362	502
54437	8322	538
6249	55366	552.7
27072	9652	515.6
96459	23729	508.3
54674	9379	563
10940	79050	616.7
1562	121227	681
269	160851	504
7248	64754	706.5
2713	22894	530.3
10721	84656	563
10446	4064	503.4
1577	6249	906.2
5528	29028	924
26154	56301	513.7
3303	3312	763.7
1380	257062	522.5
85455	2050	598.6
255231	56624	865
3930	25956	533.7
16	1108	516
6249	10391	545
6249	64816	549
8036	22979	671
84193	8458	626
91181	64386	570
10154	23428	839.4
3483	150356	555
10446	57231	645
3303	3306	546.4
8449	51362	690.4
51093	23236	571.3
4920	3930	692.4
57122	269	654
8975	55140	540.5
3303	3312	714
2712	22894	527.3
7075	83891	526.4
4649	55374	885.3
91949	339398	596.7
1375	9091	511.7
3910	4326	551.3
124602	158135	552.2
6713	23545	510.3
29028	8539	584
23203	6653	692
3676	4064	530
11128	84128	670
57122	57134	602.5
8711	9879	661
6249	2530	556.6
1565	22876	598.6
2048	4648	510.7
3312	3306	789.6
540	84888	519
3303	3306	542.5
1576	6249	970
143098	375387	500.5
8777	29109	761.7
2899	2900	831.5
3157	79781	557.6
7100	5158	687
3000	286204	506
55527	116987	687.5
5156	51768	598.6
1581	57122	590.3
8473	59352	550.3
9097	5802	552.7
79772	51604	597
1969	4919	937
89876	116840	631.3
54461	23426	527
4919	285220	868.7
1738	540	522
9517	2058	566
8853	953	747.6
1572	22876	551.3
5189	79798	659
2058	5990	608
3840	8661	727.5
4919	2045	508.3
4920	59352	634.3
1370	23418	540
953	64881	674.3
1557	22876	515
8573	9098	612
8853	285440	830.6
9101	7074	613.3
57584	9986	556
4040	51622	684.6
28976	26507	502
8549	57537	633
2181	1579	528.3
153241	9904	502.4
6868	220963	567
540	3157	614
4040	8991	692
60412	55763	967.3
2346	8525	606
4853	79598	550.3
4168	57605	532
65217	59352	520.5
546	9898	531
25	2043	548.3
51603	93973	622
91	121227	605
1576	22876	679.7
2914	121227	543
1580	22876	630.4
4650	79670	543
7046	121227	561
160851	23607	532.7
5100	1536	506.3
2530	22876	537
110599583	2712	525.4
138474	81624	637.7
161176	745	568
8711	8661	643.6
23005	317781	501
11283	121227	539.6
84273	22990	531.2
64816	22876	804
127435	80022	857.4
121227	64386	510.7
8318	4796	528.3
1577	22876	608.4
23122	84140	505.4
8943	1263	698.7
129049	8735	533
2615	340895	822.8
6731	6730	994
55291	317781	549.3
22950	55763	616.7
1760	55291	536
110599583	2713	624.5
8546	10446	524.4
3675	80343	526.4
10946	9879	694.3
79960	25930	517.6
143686	124997	532.7
8527	131578	667.5
6449	57584	508
57551	56288	686.5
9146	51593	526
4040	64840	802
1272	2615	546
84440	56165	595.7
4040	79085	510.3
96459	66035	614.3
26037	2645	638
23376	10943	512
201627	55160	603
56052	22876	507
57188	11096	563.5
4040	1573	559
160851	55239	655
1595	9879	589
8805	6299	568.4
2044	9879	546.4
79772	169714	524
4040	10000	508
3815	96459	690
6595	29117	980.5
9879	66002	726
4040	54901	909.7
327	10767	521.5
3480	2911	613
26037	63929	689.5
4040	54929	926.3
96459	51093	544
4919	10855	524
51056	96459	597.7
5859	9869	833.5
122481	11218	553.7
5536	51455	856.4
1593	96459	520
9517	85445	606
4040	54905	534
96459	23043	621.6
8516	222256	598
9147	51755	672.4
4040	51514	674.3
4040	23646	728
23114	129684	518.6
96459	29959	572
96459	57134	541
9147	25814	509.3
4648	84229	594
56899	51575	507.3
57611	57231	629.4
26037	221078	599.6
8564	4040	560
96459	440073	626
3376	1808	500
284541	9879	541.5
129642	22876	684
9833	96459	581
6596	1663	527
1571	4920	639.6
6342	23426	514
546	23133	534
8615	84193	722
1572	540	520.5
4659	4648	880.4
8853	8529	669.4
26037	6472	502
9779	55627	513
9025	11073	892
121227	130399	638.7
8473	55227	516.6
5910	23560	526
16	23268	651.4
54972	161176	827
55291	56259	522
6249	8140	559.6
5046	59352	518.6
10162	23545	697.3
1594	96459	570.3
7862	84864	581.5
26953	54973	537.6
8549	116369	528.3
1185	57722	684.6
55227	26153	520.5
80184	9295	580
22908	9379	507.3
317781	9373	529.3
4128	4047	518
29028	64768	620
6712	54963	517
1737	10157	578.6
144195	54437	557
269	255101	640.6
10558	540	717.3
1380	3385	538.6
137902	54579	663
3312	3313	518.6
150696	10699	518
2936	4650	552
84975	23545	718.8
8943	26230	552.7
23247	136332	589
10446	9379	504.4
55582	85478	533.7
1362	1002	746
1258	1260	581
6249	3755	509
2181	55283	512
2182	255231	576.7
2181	199974	556.6
2901	94005	509.3
948	121227	595.7
24148	10569	500
60626	10998	511
91181	55366	827.6
1548	4920	550.3
3685	3673	561.5
3836	7094	696
11283	152518	515.6
5331	55366	763
538	11253	605
55366	81793	508.3
7453	6249	716
6515	54437	524.4
10492	546	601
3635	55188	665
3728	51542	681.6
3615	9031	564
93624	79915	863.3
55746	26235	531.7
140803	55366	565
121227	55530	746
55054	440275	715.3
3673	3681	544
8516	165082	501.5
339398	3631	589.4
10196	9652	548.3
3141	26235	588.4
4040	51347	715.3
6249	56301	601
84679	50807	505.4
4649	56950	837
51061	22866	571.3
22821	10160	505
166752	56265	756
1185	1186	608
137902	1809	603
8525	23426	787
4040	54868	773.4
29941	79798	601.6
8434	59352	752
9282	54620	612
90826	92154	733.4
55172	23287	780.3
150356	4753	663.6
5798	25939	619.6
283820	6543	534.7
6687	10939	840
1370	23105	746.6
54456	54764	591
114790	64786	919
114805	64881	581.5
57722	124565	673.3
2073	26273	503
5563	22803	717.3
3798	159686	915.5
2048	84720	600
2044	4919	693
26037	2936	515.6
56052	81793	562
56052	10333	518.6
2324	59352	510
3054	29915	543.5
55366	238	614.7
1557	121227	573
5981	84678	524.4
8906	29927	602.5
4038	59352	645.5
2074	79918	568
3796	84955	573
51056	23384	519.5
79598	57554	511
8888	3798	794
10446	138050	538.6
79798	9373	538
55749	80127	572.3
9652	23607	609.4
79918	23132	546.4
2242	26507	615
8526	55701	566
5747	84229	642.6
11101	9126	568.4
27072	23355	543
9382	55914	528.3
23005	10039	562.5
6897	22820	844.7
8449	6905	809
6002	4796	523.4
538	254102	542.5
22876	10858	505.4
9475	84910	576.7
4948	2734	577.6
55291	10039	587
26953	26064	645.5
3841	8661	822.8
2733	54456	552.7
8527	79143	501
121227	55366	587.4
8564	22876	784
1580	121227	532
8527	7224	507
8398	55239	540
4928	51004	667.5
212	3633	806.6
6453	26013	721
9652	79109	682.6
6683	9330	608
23022	83659	555
9600	200150	566.4
22999	64398	511.7
23774	10039	551
5170	5351	510.3
196743	745	511.7
5788	2814	505.4
5788	4486	524.4
83858	84079	808
26037	387755	702
11151	55036	667
254531	96459	512.7
9856	79414	516.6
8550	96459	633
4040	122618	644
25851	65082	745.6
26037	79934	612
286	27252	698
3836	9879	605
273	83696	577.6
23240	339398	560.5
83479	9879	571
4040	79934	556
55366	221981	835
56262	131578	518.6
4040	23203	527.3
1808	140469	685.5
137902	2916	700.7
4040	6093	519
2936	6249	570.3
96459	64768	650.4
5046	55227	853
144245	54437	723.6
1583	96459	652.3
11283	96459	633
4882	1630	539
55172	8458	616.7
10324	131377	615
9662	84902	573
121227	56052	582
26037	55775	605
85369	123016	505
4040	2232	789.6
8549	55761	557
8853	9868	508
339398	9746	549
84561	4040	517.6
780	51004	579
84920	54437	791.5
26037	5598	561
4040	154141	691.4
79839	23162	671
201305	57498	891.6
92949	8646	509.3
11284	9031	513
83857	10395	778
8989	7096	601
2316	5153	538
212	25998	615.7
1605	171586	546
22803	57144	507
1280	55061	526
26018	55914	521
5832	55227	602.5
9183	9654	525
2074	26354	564.5
51061	55741	897
79695	23426	603.5
3074	23426	536
9805	7248	523.4
3556	23426	672.4
1277	79148	571.3
57508	51575	507.3
121227	129642	561
8449	10574	536.6
6547	10054	546
124997	56950	503.4
9682	54904	536
56288	64839	564.5
55291	23729	663.6
133584	4745	525
23301	6400	508
5547	51092	529
546	55794	607.4
84140	79925	530.3
3930	29941	509
752	23236	705
2814	10350	511.7
55366	54437	828
9517	23505	635.3
2182	55283	581.5
55720	221184	713
5747	8036	716
953	57722	550
4168	90627	815
57122	54899	763
161176	64881	603
3092	10576	679.7
55109	9894	510
56660	1308	697.8
2064	11236	557.6
127435	11096	553.7
84193	23426	523
2710	9924	621
1577	160851	542
5586	22803	714.4
1553	65217	509
5159	1824	901
1584	152518	747
701	285025	544
91181	23428	607.4
26018	57575	537
8473	2914	570.3
91181	9057	529
91181	56301	726.6
224	84129	536
8243	2909	509
5588	51604	501
2181	66002	621
9187	54437	502
2356	5922	560
57144	9031	531.2
9221	50940	989.3
23654	55304	595.7
875	10844	562
57728	9742	996
53942	4756	528.3
6249	6093	514.6
4649	92370	618
1564	4047	521
3673	3680	557
152518	55366	548
7074	2066	913.6
5073	2346	688
138050	57611	652.3
54868	22876	561
23376	84249	584.5
85476	55278	644
222235	26235	648
50488	9373	558
221264	84229	515
6595	6599	999
60412	7094	588
3690	3693	582.5
84976	57134	543.5
9037	83756	571.3
160851	55366	654
1576	160851	686
55764	54903	503
51057	84219	835.4
29028	55794	502.4
143162	9921	682.6
375748	79934	644
2058	79087	697.8
8549	57231	530
9759	3798	633.3
8853	57834	609.4
2181	284541	552.2
221935	219699	507.3
8449	5530	627.4
5277	780	531.2
51095	79915	615.7
8853	4051	554.7
85455	5159	670.4
8853	1559	548.3
10943	51750	675.3
54658	4919	695
2058	57134	521.5
10840	5105	598
10749	55164	730.5
1551	65217	571
83875	51703	662.6
2037	6721	570
23380	9879	553.7
2052	780	528
8549	10149	597
23229	23365	841.3
9037	114786	715.3
5425	51750	622.6
11218	50807	552.2
3690	2058	686
1158	23022	761
26054	23523	584
113026	64577	560
5586	9031	674
1152	23022	543.5
23309	50717	577.6
4952	113612	565.4
1557	96459	503.4
6840	84079	631.3
283659	114990	507
54901	121227	512.7
60561	51093	579.6
3633	339398	728.5
9420	96459	543.5
2058	3798	697
6121	51703	727.5
2902	25956	533
26953	2245	691
154141	22876	558
60561	23043	513
8826	5429	655
2900	2901	853.5
64849	22979	596
121227	10858	580
8473	2902	542
3633	11253	684.6
7156	124454	782.7
201595	285220	525.4
4649	55012	693.4
3156	131578	702
66008	2058	632.3
11113	752	620
10940	90665	782
3633	79841	535
124602	201627	766
22872	267	574.7
79925	22974	760.3
1464	55304	532.7
7453	23007	569.3
4868	161	602
8564	121227	525
121227	153396	776.4
27037	22979	632.3
3839	22803	651
79658	114990	595.7
317781	25865	503
2314	64759	617.7
9856	78999	956.5
96459	55366	601
79623	3631	502
9879	57834	736.3
7862	23190	594
4040	208	627.4
114805	2132	509.3
161176	22897	604.5
7175	80824	501
5331	57551	715.3
701	85378	521.5
9654	85369	585.4
863	54617	670
4323	96459	612.3
6878	9330	882
55627	26155	658
23333	51604	505.4
4051	9879	730
3897	954	503
9718	6557	525.4
83756	745	930.7
1185	535	795
4882	84219	532.7
43	283820	631.3
11011	22803	581
84465	90249	702.6
126321	23545	544.4
9147	6596	638.7
23122	2346	607.4
6877	54700	532.7
9147	2346	594
55239	23032	502.4
1576	96459	544.4
55749	25813	790
138474	5411	572
124997	343702	569
6522	6608	569
96459	2530	564
4040	10269	745.6
161176	10014	628.4
4040	29957	563
5095	5096	997
6595	23759	595
5788	954	529
1605	55640	531
745	10039	539.6
375056	54431	570
340075	745	531
64318	26155	985.4
1584	96459	538.6
340895	10699	582
2181	8529	758
7099	8733	519
55733	9181	507
8312	55610	521.5
286	84947	683
10426	83594	535
1557	4920	625.5
391059	53616	711.4
2074	55915	563.5
1730	23503	537.6
96459	56052	576
79872	9031	577.6
92935	9958	508.3
84196	10116	558.6
2645	546	624.5
7404	8732	594.7
64137	9429	605.5
10162	51092	536.6
23160	80351	512.7
51564	11073	531.7
138474	9344	551
100287226	23626	736
4360	340895	663.6
89876	23339	500
546	51514	537
2074	55695	655.3
121227	81831	545
163786	7094	532
8021	2733	663
1828	124842	513
22930	81616	515
59352	745	713
60561	26140	694.3
2074	56950	511
4040	283652	777.3
4928	84364	539
163589	54456	659
124997	57348	523
60561	79109	625
1306	79883	503
23167	91869	526.4
10570	140469	586.4
9567	25998	558
4649	5746	874.5
29028	54961	500
3690	3694	630
339398	55614	531
6599	4645	505
6832	80232	552.7
317781	9031	591
10299	285203	555
3655	3681	548.3
3688	3672	589.4
2043	23385	598
1577	4920	519
92749	339829	788
10446	57555	532
9101	340895	607
26059	221078	561
9733	115677	598.6
7098	51768	515.6
219699	23426	665
538	55283	552
29028	10000	551
9517	7094	502.4
4624	6000	537.6
64840	54437	838.4
2050	10003	679
23247	5073	571
55366	25956	764.6
23353	221656	606
7290	51433	755.4
1760	9031	654
5321	79053	536
160851	64840	519.5
3676	3673	558
1803	9488	504
283455	59352	543.5
1362	5046	559.6
9037	2913	553.7
56950	23132	694.3
91181	84255	558
4851	2913	534
1544	4047	618
5924	80255	510.7
4040	145173	596.7
55558	55304	505
1557	65217	587
9037	8322	631
25791	57545	633.3
22865	51311	579.6
2580	2346	721
8473	1577	655.3
6646	23545	576.7
10498	55229	512
2065	7074	672
4952	9091	601.6
8443	9108	559
1181	22820	516
10528	9940	886.7
5205	131578	675
540	23203	560
4128	3635	569
4920	55366	715.3
10446	54413	533
10446	4756	504.4
54795	56848	699
100131211	23504	642
79971	30849	537.6
6532	23223	501
317781	23523	636.7
51360	64881	578
8853	55304	572.3
23223	4745	514
3839	9879	753
2986	3000	595
5097	131578	549.3
25930	25814	546.4
1576	65217	542.5
8449	10036	625.5
4868	9162	515.6
10128	5142	644
8888	1791	523
2058	6517	624
8661	5586	600
8549	50617	519
65217	55366	542.5
27154	57460	781
1577	65217	538
59352	23166	570
6712	55835	524
9282	23353	508
8549	55627	586
8805	9513	512
2182	284541	533
285440	84079	693.4
30011	9373	587.4
8853	6518	663
5745	22876	745.6
22872	2902	593.8
2747	10157	530.3
8549	9379	679.7
23371	131578	512
2547	3981	986
137902	9905	530
8853	55733	732
4952	1579	565
2074	51574	678
1362	8434	974.6
57628	51093	526.4
22990	57835	504.4
9373	23607	570.3
221074	9706	683.6
79066	8735	554.7
116444	2899	556.6
4976	220963	904.3
286826	9894	696.3
55749	89891	592
374308	2894	518.6
9810	56254	999.5
51750	64839	600
375748	9425	566.4
55666	6400	508
137902	59352	743.7
22984	55695	528.3
3030	29929	638
4649	27333	650
29957	22876	622
5425	53335	527
8540	1376	571.3
121227	154141	712.4
284541	84079	711.4
1589	22876	626.5
131578	22876	645.5
5771	23022	620
22948	55124	754.4
8546	153830	615
8833	22820	500.5
2622	79781	788.6
3508	6311	525
51582	9401	640.6
4040	5775	511.7
126	23022	654
7920	23385	633
8527	128869	525.4
110599583	22918	516.6
56949	9344	652.3
3030	7915	637.7
2232	121227	571.3
8549	138050	550
10153	317781	506.3
96459	63929	536.6
93663	54456	600.6
10299	23380	561.5
9147	11317	539
286205	51542	546
10607	26155	729.5
4040	1445	519.5
9147	64359	605
4040	79143	745
4851	267	618
7097	286	611.3
1436	5788	960
3839	10940	850
96459	56301	504.4
145581	9746	570.3
10941	535	504
4040	5654	694.3
9147	85478	507
8140	96459	644.5
53904	83538	757
78987	9223	829.6
55627	54700	649
55720	8904	658.7
23175	51603	582
96459	64840	527.3
22871	10893	644
9784	9696	613.3
6585	127435	824
1950	84920	570.3
96459	79085	528.3
79670	96459	575
8549	22990	510.3
4040	148789	724
25865	59352	549.3
84947	23265	647.5
57551	23236	799.3
347240	8458	592.3
4041	338094	517.6
3839	8661	639
96459	23428	524.4
3675	9865	519.5
55193	6599	530.3
1630	50937	601
4853	131578	615.7
96459	9057	521
221078	96459	516.6
3897	83756	538.6
96459	10893	651.4
64129	11174	596
96459	56606	527
55374	57605	595
276	158326	566
83715	2060	545
23223	54874	536
23424	54514	1000
22872	55366	641.6
6721	84978	523.4
4064	51311	659.7
83857	51196	732.4
730	729	570
6599	57554	509
8826	163786	500
9043	10446	541.5
9651	79670	603.5
22803	9874	734.4
28981	80173	996
56916	51460	509.3
11253	23426	564.5
276	158326	666.5
9277	8449	573
56896	22897	574
56254	126549	675.3
4907	84720	546.4
2050	23426	656.7
9718	64101	500.5
145173	22876	655
4928	8621	533
6259	22983	669
9162	10188	518
23229	55031	526
6050	84220	524.4
7054	2073	533
8398	6821	523
8529	84079	546.4
6868	387700	576
3693	120227	543
80127	54875	536
7097	8189	815.4
8777	114990	559
55749	64754	620
4040	51302	752.4
1407	23268	505
4649	53834	565
10548	1376	504
9091	10003	741
2181	4129	533
4129	56624	532.7
8780	51735	639
7512	4881	606.4
2713	23305	510.3
5562	22803	754
9181	59352	602
84976	55366	608.4
64396	23132	533.7
1548	4047	516.6
2181	57834	528
2324	55366	639
10324	54800	531
81533	9375	534
7403	11218	559.6
5317	64151	606.4
7405	54617	637.7
51594	131578	605.5
2982	2983	931
4038	55366	558
8506	2713	608
29966	7094	503
7110	84342	536.6
7098	164312	813.5
8549	81796	505
9031	10039	632
283417	51604	529.3
4047	1593	544.4
4212	9785	590.3
60412	57545	623.5
56163	54903	535
6530	79065	558
3981	84955	539
26059	387755	527.3
4040	6732	537
66036	54456	665.5
6046	5585	502
161176	27328	665.5
9353	127435	719
23505	51802	669
56848	9031	523
641	64743	527
8434	55366	694
221264	51517	702
6195	25939	532.7
10227	23545	510
5331	64839	677.7
7337	8737	699
953	538	510.3
9037	2914	516
387755	160851	623
5598	55023	517
199974	130271	510.7
4121	9375	542
3483	11096	707
163486	8735	545.4
2181	4128	612.3
4920	54901	943
151651	4796	506.3
23225	64839	588
4851	23133	560.5
4642	10574	511.7
9037	57216	558.6
9725	167127	744
1953	127435	581
3673	81533	504
89932	1370	643.6
2719	4928	501.5
1950	55366	545
64755	23545	603
54822	113278	727
317781	10940	530
5362	59352	596
2058	10391	686
1297	150356	551.3
4141	50507	516.6
5411	7094	506.3
57584	64377	541
2058	6513	688
54868	96459	557
23223	55070	508
6721	2972	602
137902	11095	732.4
10940	79718	572.8
7251	6091	618.7
25	2041	586.4
4041	6543	516
63917	23426	647
5205	27067	554.7
3614	538	530
3930	23523	837.4
9833	54795	579.6
9328	9330	991.7
8549	9543	526.4
11177	29997	827.6
2058	155184	554
55558	59352	604
7175	9604	573.7
10149	114134	770.5
1823	83891	503
137902	2917	515.6
55291	51096	649.4
4040	640	514
9619	64241	541.5
51091	26153	539.6
137902	10196	616.7
4919	54575	893.6
126549	23225	604.5
4649	7108	713
51174	9330	502
23263	23085	511
54536	6599	508
7248	85365	529
5884	7520	500.5
8526	90826	521
8853	59352	773
121227	131578	644
51364	8527	512.7
2615	51311	619.6
92293	131578	586.4
23774	7290	531.2
6645	60561	551
4323	55291	512
10724	25813	505
10928	10989	527.3
9618	27154	526.4
8777	136332	541.5
218	79781	558
56259	10940	655
6249	6732	549.3
676	9646	616.7
64881	59352	738
79143	22876	784
6840	9098	510
10640	60412	845.7
540	3158	573.7
2033	8220	564
875	23332	560.5
3800	25998	549
8985	7179	614
9600	94030	558.6
221302	9031	555
93	96459	526.4
80022	26235	519.5
1717	22876	814.5
9793	22863	559
23376	80279	999.5
51622	10004	525
10595	131578	583.5
51582	9147	676.3
80059	7248	566.4
4659	23139	680.7
212	215	621.6
4851	55530	573
4593	4040	675.3
79137	1308	657.7
3645	55283	522
402569	7994	546.4
25989	96459	545
4040	84750	540
23247	83538	589.4
5585	51096	576.7
96459	64837	535
389015	23545	517.6
65084	9894	539.6
6871	54617	574
5145	121227	539
84561	96459	520
51302	22876	570.3
6093	96459	583
131578	221981	504
3069	53339	573.7
9037	84920	597.7
96459	55775	630.4
81556	55174	980
79937	55304	621
147700	7248	544.4
79066	96459	719.7
131578	30817	554.7
7337	29117	554
85369	153241	513.7
347731	7248	599
1562	4047	574
9493	29127	772
4040	10162	524
51622	64132	561.5
269	64924	528
9879	10039	517.6
23005	1791	524
7248	57864	712.4
4040	821	772
5091	501	516
80024	50807	543
9147	26354	842
8850	7461	668.5
84255	96459	667.5
3764	9223	618.7
375748	55109	502.4
51594	4168	514
9793	84140	612.3
327	5563	524
574537	23167	587
9924	23369	594
124997	57127	558
8833	8525	555
10300	11127	614.7
2899	116443	545.4
121227	85414	832.5
6093	25839	531.7
1185	25998	529
22976	26235	519.5
121227	347902	527.3
3550	1387	553.7
22897	10039	566
7100	340895	516
9879	59352	506.3
1495	30849	507
6002	3981	510
7363	23167	509.3
8733	9153	524.4
22872	79085	573
124997	140459	800
5792	29127	614
79934	25839	615
23411	11177	635
6002	57231	575.7
6259	23139	635.3
860	26153	507
10999	51604	572
4684	54842	589
540	57546	671
146177	127435	531.7
79883	170692	616.7
3690	55558	522.5
3516	196528	549.3
114990	114881	531.2
114789	23545	678
55388	79039	554.7
2917	7094	529
8658	60509	591.3
6249	11182	508.3
160851	131578	690
7692	56163	557.6
27072	23093	520
64747	23545	612.3
9037	2530	597
207	29028	529
440275	8945	655.3
54503	22990	542.5
87	56889	522.5
9568	2915	541.5
1969	10003	617
7520	3614	504.4
9221	51086	634
121256	26018	640
6733	96459	561.5
9037	55366	673
127435	55612	507.3
23005	6878	589
2915	79400	672
22948	140469	605.5
285220	10003	879.4
3615	538	633.3
9739	30827	997.6
92370	23545	707.5
7089	7091	508.3
10941	135228	628
56922	64087	975
286	8874	581
131578	54437	642
7100	1272	614.3
2710	8975	618
8549	152330	580
2042	2346	521.5
4868	5175	532.7
4719	51654	545
538	2590	506.3
6249	93107	974
6586	1370	573
55283	10998	503.4
84976	64840	579
10112	143686	602.5
1551	4047	517
64005	10548	511
9619	9429	657
221935	285220	583
8443	201294	718.3
2042	221935	573
4047	29785	683
11200	546	510.3
3654	9031	514.6
57794	11177	675.3
4952	285440	630.4
2330	538	520.5
4624	50717	592
6566	6868	583.5
9517	2181	575.7
152518	131578	573.7
57584	84881	916
79158	65082	531.7
4641	7750	793.5
7268	23022	505.4
9658	8458	886.7
3092	4128	504.4
23030	9330	699.7
3691	59352	534
375748	2346	701
23028	1981	659
8853	10905	502
1362	23166	681.6
80199	27152	994
51455	27244	922
4174	29889	617.7
9162	92255	687
6509	9879	507.3
4919	3930	748.5
168448	4040	568.4
8549	1630	630
6871	55689	869.6
91807	96459	584
10558	113026	629
8853	57134	517
51750	9085	548.3
1362	54795	505
1375	84910	527
8853	1588	597.7
23005	89953	747
51148	91289	556
8549	4756	591.3
8100	55768	552
6594	6749	596
25930	23062	620.6
8525	9578	614.7
8777	645191	509
56288	51004	595
64066	238	577
26160	51429	611.3
283652	160851	699
5774	5277	671.4
25930	2346	523.4
9833	7094	802
222256	53841	752
23644	55706	764
24148	9070	850
5158	1272	732.4
4040	6511	603.5
8805	8880	614
8874	8189	501.5
58509	10116	512
9950	54674	636
63977	9933	576
11200	29028	556
3614	3376	516.6
151827	7248	513
4919	59352	800.3
327	1540	504
55291	221078	733.4
79109	7094	500.5
10162	22876	547
9401	9937	639
2316	84131	504
2181	1586	520
4040	7301	690
11169	57713	543.5
22821	114990	556
8833	7874	721
2648	7461	610
8662	26958	529
80184	29980	618
4897	94005	512
6733	64926	526
8573	8833	556
137902	22877	520.5
5091	2713	766.6
9868	538	557.6
216	492	538.6
5747	123016	562
816	8735	519.5
84750	22876	508.3
6651	5927	585
6121	54456	541.5
9646	10813	597
4796	9612	565.4
22976	8036	706
1315	55852	613.3
87178	79798	523.4
1000	84750	997.6
196528	80279	587
90826	7874	783.7
159686	6599	597.7
255101	51174	561.5
115557	23022	510.7
27072	55275	557
202500	23294	534.7
5581	150572	530
392862	9159	590.3
5528	9879	839
4040	201305	528.3
55784	10160	547.4
10558	745	607
9869	9031	548
64241	50640	521.5
5352	9517	519.5
56262	23769	557
4040	54020	571.3
11284	50485	518.6
7173	6511	603.5
96459	55149	691
8805	8664	533
10111	114825	728.5
4040	29988	635.7
6446	23293	582.5
5352	2915	545
9879	51093	611
5788	29785	659.7
55366	745	600.6
8525	55160	876
29957	96459	536
22803	23291	657
10299	440138	625
5717	11190	846
4041	3688	647
3838	9879	675.3
286	2329	801
54822	79581	764.6
340895	57211	514
5000	9147	606.4
79883	81794	544.4
1565	4047	510.3
4040	128869	540
6585	3483	640
113278	10868	504
8888	91807	532.7
7096	745	575.7
274	4624	595.7
51086	55239	539
96459	25814	540.5
84140	9652	551.3
8661	2017	586
87	23339	504
4641	26123	628.4
23095	8086	516
9101	57540	794
113878	55031	577.6
2261	51347	651.4
1362	5788	541.5
3615	7520	562.5
4649	140885	578
6653	55572	577.6
51582	54904	691
9183	4128	558
540	57113	503
9517	30849	713.4
79582	26160	512.7
4641	153129	521.5
4040	5146	518.6
372	55764	600
9420	4047	523.4
6092	51004	563.5
10914	23327	507.3
51586	9440	516.6
55599	11177	540
285025	84364	523.4
1663	55759	866
161176	3631	565
4040	25825	868.7
3932	96459	585
1572	4047	574
57722	25769	501
6249	80279	520
6520	5799	523.4
2326	27130	510.7
7098	84631	550.3
56288	55374	534.7
22	23339	539.6
10446	57211	503.4
10015	9604	557.6
283455	55366	558.6
158135	80179	802
9321	79871	502.4
538	161176	522.5
2043	8189	543.5
7366	10003	556
4040	51004	626
54521	55959	628
2936	55291	569
56624	56848	546.4
83756	57722	529.3
9058	57575	666
255101	158297	513.7
16	440275	707.5
8550	9031	549
4920	131578	637.7
10720	57153	547
7097	4064	545.4
84179	114780	654
8525	10207	525
1445	152518	503.4
8573	54456	656.2
8661	7461	643.6
9568	2912	629.4
5792	131578	516.6
5662	23376	577.6
4047	7096	622.6
1362	619207	547
2181	56848	605.5
4047	8605	646
4649	147700	698.7
2181	1543	622
3693	6093	593.3
55366	23166	621
85455	954	570
285440	50807	539.6
89876	339829	994.6
80274	131578	530.3
79651	8189	534
55784	51604	602
2181	219	522.5
8662	10300	611.3
10941	204962	534
8473	64839	618
26130	128869	516.6
3508	9748	516
81	2242	504.4
5525	114791	510.3
3678	3679	506
538	2911	572.3
54437	7224	954
6878	138474	998.5
283659	339398	566
659	57282	593.3
3838	8661	809.6
9043	8549	520.5
51061	55325	637.7
3685	3681	511.7
8120	92255	792.5
55188	51361	517
9353	3483	647
2166	9678	525
79801	23327	545
56848	57545	616
2182	55304	759
4851	10893	555.7
1584	4047	538.6
8842	2814	839.4
7098	64781	592.3
8826	3838	566
96459	22974	506
1314	57728	500.5
246	6121	585.4
1585	4047	591.3
152518	148789	552
79158	79902	546.4
8805	6621	509
246213	96459	578
96459	54920	596.7
283659	266727	704.6
7100	1621	573.7
3069	55643	500.5
2912	79400	740
221656	26121	600.6
347730	160851	705
85455	57084	521
7984	23332	681
2050	283659	539.6
1362	55558	582.5
10533	501	627
8853	339761	619.6
11169	8826	655
57122	51302	523.4
26019	51174	511
9879	55239	656
6871	23376	540
27434	9031	617
5141	10128	594.7
4919	57134	643
11073	29980	995.6
1639	9325	525
8829	3685	501
8621	9894	717
3508	2734	672
83891	56097	543.5
22856	25813	556
55527	26958	508
846	4756	534.7
3897	127544	559
8853	64386	538
4881	3000	543.5
113026	25820	608.4
9972	91949	518
57722	59352	524.4
3619	27030	502.4
131578	65217	686.5
2058	84255	528.3
137902	55366	639
4040	126321	608.4
8853	11283	627
10446	9950	654
9146	5747	503
96459	57030	556
23376	4140	511.7
131578	83259	565.4
1736	10721	665
64137	64240	513.7
8554	6595	519.5
3092	79798	508
4920	145173	719.7
84461	22903	568.4
5775	96459	531
6249	51004	806.6
1889	9344	520.5
9101	3652	520
6683	9031	610
2710	5747	677.2
10162	121227	684
1495	23332	548
147700	11073	561
150159	121227	532
51105	546	514
54490	22979	549
80325	10844	572
79585	53904	504.4
284129	55761	526.4
4853	7301	517.6
8661	26140	806.6
9879	23291	591.3
23418	59352	747
23005	27304	522
23301	23265	585
10480	23022	520
3841	140469	639.6
131873	1370	597
7367	22979	672
10607	2072	598
10162	92293	617.7
55291	79697	588
387755	55291	636.7
7253	114990	512.7
23005	64837	509.3
8546	7097	507
64359	51750	767.6
6712	6599	633
490	1808	646
55291	64837	631
7366	22979	524.4
56000	9894	563.5
9652	22974	718.8
953	22979	503.4
1464	55366	516
3841	2346	549
10411	84342	722
11000	54884	500
4593	121227	702
27127	221302	536.6
1047	121227	517.6
167127	22979	587
9175	25930	627.4
1605	64429	521
8678	6653	530
4041	22930	586
953	375056	523.4
9652	55571	730
51750	11269	646
51138	4622	556.6
7097	2615	552.2
9784	56288	609
1828	54437	509
6731	2734	516
84804	23545	581
6050	29941	636
8853	2902	603.5
6547	5800	598
2191	79600	555.7
124976	96459	610.4
4853	100130733	620.6
96459	5654	532.7
8829	26064	555
4040	392636	899.4
6595	26354	549.3
23114	6900	550
3685	5825	579
4040	65018	835.4
84193	80022	566.4
9856	148789	563.5
2444	96459	526.4
23309	84619	820
6195	22992	523
816	96459	508
85369	54498	627.4
5925	55239	680
3688	9865	555
5352	27072	515
1605	7357	549.3
162514	51604	556.6
26037	54514	520
286	2185	646
6595	5525	553
64174	6091	620
9517	535	503.4
79871	7094	531.2
54822	55065	754.4
6249	143686	718.8
8985	8633	538
4927	29127	668.5
96459	79143	558
284076	96459	510.3
56896	10243	529
4040	6646	510.7
26037	65018	512.7
2182	440138	708.5
80184	64425	688.5
4040	54346	508
23517	55596	986.3
9159	51604	508.3
5788	1585	554.7
11283	9879	681
10446	221074	534
3645	2590	806
81556	55726	999.5
6259	1821	614
3055	96459	569
285643	54892	724.6
9131	22976	623
440730	64786	710.4
1370	133584	550.3
1738	9879	682.6
8449	56903	729.5
4040	25813	510.3
81616	53630	633.3
22980	55689	641.6
10749	3646	618.7
7099	340895	757.3
10667	124997	503
23095	56848	580.6
2181	9489	522.5
10617	79915	537.6
7074	340895	629
51199	83594	543.5
9467	9231	508
8853	1565	524.4
9181	55366	547
79632	79807	530.3
8853	948	548
57611	9950	619.6
5046	131578	899
57720	10003	530.3
5066	5277	526.4
54579	55669	525
9282	2873	510
146059	26505	546.4
3930	23268	542.5
672	23332	506.3
4952	161176	807.6
55308	51750	677.2
60561	6599	586
22872	131578	578.6
255967	134430	529.3
6558	153090	530.3
25788	27244	513
8661	50649	635
8694	9894	636
8661	23291	597.7
23516	6453	551
2346	57720	525
54657	55669	525
284129	10861	539.6
22872	29957	594
10299	55227	658
7052	1370	502
85455	3930	559.6
200373	85452	896
8434	51172	530.3
96459	6732	569.3
701	9652	568.4
64005	10513	507
323	57614	565
23005	163486	507
538	57084	532.7
8573	6872	621.6
7099	10446	532.7
57722	66035	552
4356	9379	552
538	56897	804.7
6712	25814	826.7
3685	25960	760.3
1315	26958	996.6
5927	27301	698
8853	1557	501
6712	64839	543.5
8539	440193	532
2330	10003	623.5
11218	7036	513
538	7360	676.3
84641	23545	672.4
4047	54905	525.4
283659	9376	500
10733	27244	617.7
3694	6093	534
79683	54437	526
701	29945	521.5
4790	84140	501
3550	57508	603
8526	54760	516.6
114088	53630	557.6
8218	55304	510.7
7290	23523	996.6
5362	55366	667
9568	2913	586
23505	23428	547
2913	57722	506
7098	54431	510.7
6936	24144	993.7
1376	26018	537.6
6046	10014	535.6
134430	79913	531.2
540	128869	523.4
5727	123041	501
2900	374308	572.3
1508	1307	501.5
9517	79613	516.6
2181	1593	542.5
55114	10003	521.5
9924	317781	575.7
55794	9031	544
1431	540	514.6
8434	131578	688.5
5927	93624	900
10592	8227	591.3
7054	9894	609
2041	57462	530
6594	55666	845
2182	56848	542.5
4677	4796	550
10548	2066	586.4
2915	538	515.6
10558	84899	576
2713	440275	539
4047	1573	506.3
4952	4051	505.4
10940	54475	676.3
55558	55366	680
4643	56848	582.5
126129	128869	558.6
8842	7976	535.6
4038	131578	536.6
64881	55366	732.4
3991	55304	503
640	96459	620
1791	9031	614
8549	3655	777
137902	143888	769
54617	64344	524
8520	4624	721.7
4641	25963	763.7
4643	5042	512
4921	121227	512.7
8853	2530	780
4040	558	641
8424	7248	587
56259	23381	645
3981	54764	555
9183	79798	513
9223	29993	665.5
6721	59352	522
249	2058	648
1121	22983	629.4
23268	9344	836
8853	55366	848.6
137902	23428	747.6
9759	27347	545.4
8725	80206	629
137902	56301	569
1024	9031	574
3633	161176	529
80267	128869	610.4
57794	9688	508
79798	23381	512
219855	96459	531.7
8853	1576	651
5469	54457	709.5
163786	9585	850.6
8853	1577	568.4
22872	246213	564.5
8549	160	526
5097	200879	514.6
8853	155184	555
2181	1581	576
410	84079	727
2048	8189	611
1730	27237	563
9147	9318	660
5066	23516	607.4
55291	27343	550
5159	5156	538
1292	340895	632.3
9401	27301	500
8549	84501	633.3
5662	25930	531.7
6469	23274	734.4
1464	23428	547
23376	23362	722
4641	56259	835.4
51582	51750	554
317781	23287	614.3
9098	5586	562
5277	22876	693
11319	23503	535
23621	5331	594.7
1559	3633	514
4040	7433	596
9517	10869	510
9423	22795	589
8516	22990	525
23363	51004	694
256471	57722	516
54577	22979	577
4040	55572	673
11143	51750	541.5
6558	538	711.4
2042	5747	500
9882	9150	511.7
375748	25813	595.7
23263	8805	593.8
114990	5361	572.8
10333	51004	645
55291	25814	792.5
7223	7224	533.7
23022	8556	678
56884	11095	508
196528	113451	501.5
5768	9379	526.4
7015	2346	739.7
27241	85378	877
6878	9031	786
4128	375611	557
659	57835	587
4040	10227	755
23240	9517	660
10199	10607	992.7
5146	121227	639.6
5826	5825	636
1106	81550	525
4040	64755	765
4790	22974	574
9147	28227	524
2615	169714	533
1562	56624	535
3932	55291	538
4040	113451	614
30849	55227	515
4040	55915	675.3
6249	23516	552.2
54867	23339	510.3
25851	8643	533.7
4040	120103	621.6
84750	96459	520.5
4641	9325	622
10162	96459	512.7
131578	9699	689
7099	50937	574.7
9879	9618	784
5562	153090	572.3
9869	10844	583.5
375748	26051	680
5789	64746	531.7
8573	23350	563.5
728689	701	564
7337	27342	507.3
1592	8615	512.7
10446	23767	545
4040	84749	731.4
43	22829	616
25778	8036	511
57697	27443	797.4
285643	84678	566.4
26037	55915	509.3
5048	55036	937.5
64318	22992	617
133308	96459	656.2
8564	5788	526
2044	4648	716.3
953	2899	504
83857	90627	775.4
4041	84947	641.6
51360	23167	568
90134	23657	513.7
55109	57662	675
8449	5532	757
23513	55914	602
6259	25904	597.7
7173	7433	547.4
9321	54868	577.6
9101	10300	610
386724	92293	525
161176	50807	536
23095	8539	514.6
22937	79735	566
79932	56052	506.3
645191	54510	518
25791	23426	809
6871	221656	523
546	113174	543.5
546	84864	720
7920	23420	548
22803	10000	589.4
9692	10157	625
23263	9578	642
3633	23111	507.3
9868	22979	607
212	146059	543.5
4868	340895	533
55109	26153	502
4927	51755	602
4040	3032	640.6
2645	22803	523
8989	29988	546
26000	26019	615.7
5775	10004	587.4
8189	22820	594.7
121227	386724	656.7
3751	57498	597.7
2166	23205	525
9517	728577	500.5
1376	28976	602.5
8243	9031	525
5753	29028	508
55291	55571	512.7
2914	79400	547.4
7046	57722	644.5
2015	131578	544.4
84131	201134	559
160851	128869	595.7
2182	3838	597
221178	26160	512
6514	57722	560
114990	51542	601
29979	7094	608.4
79157	4976	652
80262	54828	998
159686	23197	549.3
11057	9451	603
9146	23223	618.7
1630	26018	720.7
4881	64221	525.4
284656	54413	579
55164	26019	528.3
51460	9330	663.6
284656	4756	712
144699	11073	631.3
51514	9031	533.7
55291	57602	522
4047	224	565.4
540	5277	533.7
5277	59272	550.3
10905	5787	559
84640	84515	548.3
8449	22938	995.6
5277	81793	515
22976	23592	821
23549	22894	568.4
1809	140469	547.4
4128	10998	633
3838	4643	526
440275	51493	784.7
212	65010	548.3
6780	9652	579.6
54498	50807	563.5
2547	9790	503
5782	85378	511.7
3688	3655	583
150709	131578	544
283989	54617	550
4851	131578	676
6585	114990	573.7
2982	79632	569
4129	10998	573
55130	585	595.7
3069	27241	584.5
83903	7248	619.6
387775	53616	716
4920	84750	669
2181	11283	715.3
9860	1630	528.3
7074	57511	671
7862	147700	615
29028	84864	551
5925	55794	540
27072	8218	687
387700	54437	690
51594	55374	629
23095	150572	559.6
134430	10813	568.4
206358	6653	858
248	1803	569.3
313	5795	536.6
4641	54963	589
8473	2346	500
4851	64839	581
6547	65125	516
345193	160851	589
91181	26503	708.5
4593	4920	732
8842	1544	625
11143	23225	511
5654	84976	569.3
6721	269	588
219899	4750	505
9120	7173	561
2058	10006	572.3
5277	10333	535
9860	4756	582.5
11143	540	813
10558	219931	540
79798	8458	589
283659	124565	521
84129	57515	502
1376	55349	663.6
2048	116369	514
154865	339829	791
274	6595	530
57534	22990	511.7
10162	65217	566.4
846	9369	532
9600	55572	725.6
1627	26750	559
8853	1573	518.6
137902	6093	548
10558	4734	553
8899	4927	549.3
55291	10006	635.7
7097	64241	528.3
4919	55366	656
23175	55914	515
2897	91181	739
8853	56606	517.6
5585	126549	554.7
8826	55325	598.6
5159	7010	702
54657	22979	533.7
8549	8120	637
8549	2065	913
273	8661	726.6
1362	57722	833.5
1577	4919	584
3376	81492	508
51093	10717	639.6
9921	85444	619
22937	27132	549
84975	83259	623
54579	22979	766.6
6878	9879	762
339398	91584	761.7
8243	57713	709.5
546	79918	620
538	59352	601
6046	1108	539
9600	10521	781.7
2710	8833	558.6
27241	6092	589.4
7294	55291	524
286	255967	520.5
4040	343702	573.7
150356	10855	807.6
546	81550	634.3
26154	169522	506
83857	56288	518.6
22974	9373	563
7301	96459	710.4
2710	90826	525.4
8850	29127	567
8527	79961	631
55035	8458	711
55036	51138	784
51582	5378	605
160851	51004	795
23774	51684	541
3675	26064	512.7
6249	64754	690.4
3930	55124	925
1889	64101	519
23621	23236	625
5091	4128	535.6
386724	54437	705
4040	10461	655
25	2042	543.5
121227	55374	615.7
55650	10003	563.5
5747	285440	512.7
55291	11056	519.5
25	2045	570
91869	22983	573.7
51360	3633	553
55915	22876	600.6
4796	10087	565.4
3572	131578	507
3633	7360	504.4
4642	56259	511.7
5660	150356	558.6
27072	85369	525
6721	9869	510.7
114990	57508	638.7
7175	6651	514
5753	96459	550
9037	57030	613.3
121227	25813	658
51582	8242	829
137902	4314	600
9619	64240	504.4
92293	25813	667
701	23774	703.6
5788	84255	672.4
91010	51542	744.6
8435	5351	620
9295	25930	659
201305	96459	573
2181	1565	568.4
9879	64840	509.3
6557	153090	887.7
60561	27067	700
8615	2915	516
1636	93663	544.4
26030	80022	636
96459	117247	591.3
4040	55846	838
5000	51455	650
55716	535	504.4
585	25956	620.6
6573	51092	528.3
4040	114789	523.4
84804	6653	538
4040	92370	765.6
9037	81839	626.5
144245	57722	656
91181	23190	623
80308	1387	581.5
6521	50617	500
90799	116985	600
161176	23426	623.5
3778	137964	690
143686	84220	676
6788	29028	588
7404	8525	511.7
84920	57722	681
131578	745	699
25930	29997	576.7
10592	79648	537.6
54020	96459	577.6
10943	22803	532
146059	55172	763.7
55374	221981	656
102	9517	541
7100	51311	567.4
10153	64900	589.4
119	4796	535
9879	64900	542.5
340895	27255	557.6
9493	286826	739
27304	9181	705.6
6900	340895	509
23167	3930	637
96459	25825	504.4
10592	80279	650
91304	22876	523.4
1559	23426	544.4
151827	23132	857.4
55922	146059	530
161176	56163	537
9746	59352	616
2181	120227	547.4
9706	84892	573.7
2181	1557	505
1287	1288	619
3695	5277	679.7
4684	161176	824.7
6692	4853	802
3483	92949	598.6
9652	80279	539
4928	91746	586
22872	9604	963
84461	90135	638
51750	29997	591.3
127435	10699	673.3
51310	79400	632.3
79157	8989	508
26043	55023	512.7
8398	55200	564.5
23240	59352	619
9663	8671	505.4
490	2710	536.6
22872	84975	629.4
3992	7173	509.3
133688	115019	779.3
121260	53616	791.5
8805	5801	557
2181	1585	641.6
54600	10003	705
5525	29028	778.3
6595	6601	999
8424	11073	824
7337	284391	512
9568	55366	521
55661	51592	502
10227	91181	619.6
1969	2677	504.4
2182	11283	551.3
9037	7224	651.4
4624	80262	537.6
4796	114793	581
10483	8907	549.3
4360	26002	587
2181	1580	637
134430	55294	546.4
2677	9695	509
51594	84749	512
402569	29028	576
6249	3066	627.4
54882	113278	659
6712	9604	556
2191	79085	557
56204	8189	503
23203	7094	503.4
1956	27044	796
375298	56624	524.4
1956	6508	621.6
5598	9031	617.7
2066	8643	585.4
55733	50807	635.3
25929	57602	603.5
84812	25820	674.3
23167	59352	590
4088	51455	591.3
8549	23286	538
4868	57511	513
9576	221264	511
1376	9107	531.7
84975	10004	587
57864	23545	519.5
538	8539	608
953	283659	513
4174	51096	640.6
64645	23545	743
3643	79796	581.5
6935	27030	821.3
51004	9693	555
9031	23616	547.4
54795	131578	587.4
2181	375298	555
535	79109	929.7
10999	57192	539
6801	5580	634
3376	220	773.4
8826	51514	815
55527	29109	803
55775	9031	621
27283	4017	646
339761	84079	629
9131	3508	523.4
25839	55308	641.6
126321	96459	625
84910	10998	532.7
9790	2072	501
131578	26031	519.5
11322	84928	545
10528	4734	509.3
51604	9497	586.4
4952	59352	827
7097	9101	876.5
23223	79050	508.3
9025	546	521.5
2047	9379	705.6
9122	7173	621.6
372	5747	597.7
2058	10162	527.3
538	9833	606.4
780	643414	510.7
114571	53616	643
22888	4799	608
4868	55243	660
375748	11022	501.5
345193	83259	701.7
137902	51172	995.6
2181	1591	513.7
1729	158135	701
2902	30849	513.7
201163	55726	590.3
4851	50487	625.5
23418	55366	567.4
6924	114826	642.6
1180	113612	576.7
1605	374986	536.6
6788	96459	544.4
4040	1363	586
538	6557	545.4
7224	7225	513.7
51360	22979	627.4
4719	2891	569.3
84179	4855	515
1464	131578	509.3
80217	22974	726
2902	6721	611.3
6596	60561	509
3308	27241	583
3913	203100	819.3
546	254251	665.5
23005	2346	548
57122	27250	834
126129	80255	500.5
8241	285643	528
55239	23381	682.6
113451	8735	540
2066	2072	578.6
54552	9031	609
3992	22876	553
25	2044	522
55761	26235	627.4
3030	200150	643.6
122786	4645	639
55761	22820	692
2289	23007	817.4
64863	11073	611.3
54207	26154	561.5
25959	140469	581.5
114789	22876	553.7
1794	9344	531.2
6871	55023	552.2
131578	25865	588
585	26019	628.4
85369	55227	591
55761	84342	514.6
164	162	979.5
9026	10693	506.3
3633	3930	576.7
53354	79915	526.4
5378	84640	553
1781	256364	557
2332	11073	610
4060	1307	656.2
10733	51582	649
10956	6400	928
23114	2550	515.6
23085	199221	538.6
4040	84102	504
54600	22979	591
121227	55915	521
54431	53349	562.5
25929	27067	566.4
23122	28982	519.5
8549	147409	637
137902	55095	508.3
8573	286	618
7098	81622	639.6
2580	65985	550
4853	55750	570.3
284	158326	583.5
2046	9101	503.4
81839	23457	500.5
55036	147700	742.7
96459	54514	529.3
4853	57348	517
5097	169522	712
7862	144699	542.5
79157	96459	658
5930	63971	797
80184	56623	543.5
25942	81887	538.6
8449	23168	713.4
2615	51768	566
9282	9937	558
96459	65018	589.4
4040	285641	530
7337	51460	668.5
5073	4796	542
3838	85369	707.5
1729	2072	553
154313	57650	531
8516	9865	634
126410	51542	678.7
4040	206358	596.7
3633	59352	728.5
585	26160	637
4040	170384	636.7
84750	7837	641.6
6510	96459	503.4
81930	22992	511
3646	8663	984.4
7173	83857	735.4
8573	51542	642.6
5408	1464	512
10419	23303	548
5352	10558	542.5
2241	56288	537.6
4846	59352	685.5
6002	55660	751.5
3815	85369	576.7
327	144165	505.4
4040	153201	733.4
2182	1565	548
5788	131578	543.5
6184	3681	534
1121	29761	826.7
207	22803	706
160851	55572	774.4
137902	5407	664
9131	376497	688
25851	55349	641.6
4751	64423	644
26037	9805	549
9121	6868	561.5
5007	9091	518
6683	10885	526.4
55124	10746	545
9748	29119	537
3075	5406	842
65084	96459	605
53841	53616	521.5
57453	51004	519.5
5581	6599	500.5
64778	161176	526.4
1185	6400	657.7
55733	23426	547
9856	25813	516
5378	51574	545
8711	90826	647
5884	23223	638.7
22803	51755	721.7
5662	96459	639.6
4928	29899	544
96459	25813	567
55701	22866	517
7920	22990	559
1362	5351	648
9682	22803	511
9600	537	532
8473	26043	551
546	55915	667
6653	25827	516.6
5364	113278	536.6
158506	11073	525
3550	64147	556.6
8398	84895	529
9221	8458	542.5
164781	84461	507.3
11329	22803	532
9865	10160	549
341350	64386	579.6
546	50717	548.3
5498	728577	510.3
1803	79143	558
63929	56624	522
5156	161176	544.4
2687	114879	588
51057	57728	572.3
5536	4643	593
1950	128869	530.3
9057	79400	699.7
9742	26235	641
4684	954	507
55733	83416	567
55697	81037	519.5
9568	64840	540.5
2181	23646	657
22824	11317	556
540	5521	616
2181	10858	605.5
80022	54221	565
10350	131578	593.3
2262	83259	754
317781	27130	545
23646	87178	552.2
157724	79400	764.6
3075	5408	782
79400	56301	679.7
57722	23428	618
8633	23426	635
93492	10844	653.3
54901	79400	526.4
4649	163087	518.6
27343	9031	706
248	2191	548
118491	9379	540
4649	9738	501
55130	122622	509.3
8555	54617	548.3
1363	1000	522.5
2065	8643	532
2288	11190	509
221935	9488	563.5
51768	55627	885
50717	9330	538.6
2346	9373	840.3
905	23167	633
10640	54620	541
2182	64816	537.6
2049	4756	537.6
389015	121227	702.6
2814	158056	601
1613	96459	632.3
5362	131578	515.6
3978	150962	510
3092	55366	510
55558	131578	644.5
51564	51455	849.6
83857	22876	650.4
2181	153396	550.3
155184	64084	550.3
79400	23428	644
54905	56624	574.7
5172	157724	552.7
23030	9031	510.3
3655	8671	552
6567	54437	527
6721	55366	547
1314	56889	571
5321	56848	527.3
23247	54476	712
5091	197257	725.6
2182	1580	701
6249	59084	531.7
2712	54456	542.5
8564	2181	721.7
114791	27301	527.3
137902	4319	706.5
7173	10195	632
1650	9896	539
11136	56624	617
131578	7094	547.4
22872	11269	603
29028	56950	527
1738	538	530
375790	5775	517.6
8549	10044	505.4
10533	5586	531
54443	23024	697.8
51582	54862	533
4040	84804	512.7
8633	4684	537.6
3032	152518	668
375748	121441	737
55374	65217	862
4047	51302	505
4040	5909	534.7
558	96459	599.6
2182	1591	500.5
64881	131578	631.3
8658	6840	575.7
3633	55227	588.4
8520	6249	659
126549	22803	560.5
137902	148789	701.7
65217	23769	518
23223	83891	999
27347	9031	527
538	55159	566.4
7874	51340	536
3676	10479	524
5788	54946	547
4868	8549	599.6
4624	79691	512.7
8853	1589	560
163786	23085	515.6
26037	5232	660
9101	26230	511
51622	64131	586.4
6878	51593	544.4
10558	64750	510
51296	53616	681.6
3609	4796	555.7
8853	131578	704.6
4597	54617	679.7
85369	55239	600
2044	23223	546
26037	5230	665
6121	81616	567.4
25925	26013	592.3
10558	84079	756
55614	59352	520
9869	85369	595
3000	8671	502
1981	49855	733.4
53834	6092	746.6
59352	50807	610.4
10558	201595	509
327	154091	609.4
4882	2550	655
10199	9790	992.7
51574	29028	786.6
3030	23203	516
51582	57553	561.5
538	2902	577
9043	51604	637.7
55291	84864	855.5
4040	2241	727
6002	144100	547
57038	84273	611
7403	80853	525
50937	340895	635
1650	22876	558.6
10004	51004	522.5
5747	81624	533.7
5091	219	509
4638	51514	781
221395	131578	563.5
6121	23205	518
6519	55349	504
6595	4751	517.6
5277	54847	567.4
5581	131578	528.3
27241	121227	544.4
7173	54207	657
9868	283659	534
170384	22876	669
56062	11218	524.4
217	5091	537
25956	29118	755
121227	92370	757.3
546	8678	715.3
2324	51004	510
80206	6103	561
8842	64101	585.4
5746	22876	516.6
8777	2328	570.3
22984	10276	546
4040	6573	539.6
1564	2180	508
84864	27154	603.5
1655	55291	513.7
7429	9373	703.6
55761	136332	559.6
8662	89849	554.7
2615	164312	541.5
8736	143686	516.6
59352	22979	671.4
6469	57498	511
7015	113451	501.5
137970	4064	652.3
286	212	606.4
5800	6543	665
85378	80262	515
255101	122622	532.7
4928	57018	502
659	8671	571
6597	6599	600.6
11000	55349	530.3
6787	84461	596.7
9600	9805	518
10474	55023	545.4
375611	269	517
84135	25926	525.4
55914	10048	578
408050	8525	590.3
6536	51604	511.7
10227	96459	593.3
8833	1400	517.6
2058	55308	675
1362	10869	660.6
10905	3645	670.4
339398	54825	639
79932	131578	550.3
3655	143098	852
331	60561	556
124602	26084	529.3
23085	84910	583.5
56884	10893	999.5
5351	155184	514
8853	54920	764.6
55867	53616	514.6
8549	84766	725.6
253558	54822	688.5
5788	64066	724
9924	79598	582
4920	9784	656
2261	23621	562.5
283659	55356	612
619207	79143	717
6714	8661	617.7
81616	64781	582.5
7173	6573	531.7
9651	2289	707.5
55291	79918	724.6
23022	51102	524.4
4040	22848	636.7
9175	60561	515
84920	80157	520.5
9183	9618	500
56288	55640	548.3
5046	23769	773.4
84678	22992	712.4
10592	29116	590
29899	23545	524.4
255394	22897	702
22803	8886	726
1663	79075	764
9055	57508	551
8398	25973	612
23203	10157	599
3633	256471	512.7
65082	57617	573.7
8694	121227	558
54795	57113	514
10558	9183	579
83667	10015	543
6249	4751	608
1277	7093	598.6
6446	56288	570
2328	6400	507.3
1586	2180	514
7099	51311	539.6
56288	28982	655
26019	54514	587.4
255101	84364	518
1436	23426	596.7
23005	79918	642
121227	83857	501.5
23247	3930	657
4040	7108	515
79960	23381	549
9277	23028	537
9037	55920	555
9194	6868	611.3
79400	23657	615
9924	23549	770
51092	79691	526.4
3655	4356	554
57122	56000	529.3
8604	2710	606.4
2181	224	671.4
6249	57127	588.4
9682	22894	630
4643	63929	538.6
64781	23205	649.4
29919	23592	532.7
11283	23305	557
8473	5526	760.3
7100	26002	548
22821	9695	700.7
9517	8038	519
9037	387700	547.4
23019	79934	503.4
728689	988	501
143686	60561	593.8
55366	79613	610
3693	5277	699
4641	55794	757
9101	163782	511
8943	285440	526.4
56000	9330	629
2182	153396	549
148789	7094	687.5
84804	22876	511.7
4593	23505	516
79934	56624	542.5
3800	9026	500.5
6249	57180	932
50717	29945	843
6653	55315	531.2
7173	55238	818.4
222256	10855	519.5
8826	51755	520
5775	9904	518
91181	286097	668.5
5527	29028	705.6
286	7048	652.3
8434	23769	503.4
8826	140890	553
4129	115019	515.6
222223	26002	587.4
523	50640	584.5
114789	54437	812.5
57613	8549	547.4
5001	8888	580.6
50807	1582	501
6712	65018	527.3
84899	148789	500
79781	164781	526
1122	29761	687.5
85369	6683	730
8778	5794	516.6
85455	11136	581
3688	3685	749
1615	394	588
7056	1636	587.4
3631	55366	550.3
4360	51809	858
6708	164781	661
327	54620	623
9031	11056	503
2181	221	713.4
50617	22820	504.4
29785	23305	559.6
6249	170850	724
4128	115019	531.2
54888	26524	522.5
84561	57722	689
2043	4756	627.4
2719	54437	618
25960	57835	546.4
2046	26276	562
9652	83473	583
59352	23426	534.7
5979	131578	506.3
5156	954	501
10948	124842	679
81794	59342	505
128869	7225	570
126321	9699	501
6259	54867	525.4
160851	80146	750
10558	3991	521
54862	55695	530.3
22984	51185	650.4
2590	23223	510.3
5599	96459	574
2314	23513	677.7
8678	9693	592
55915	57662	717
538	6641	580
84079	56301	717.3
6567	65217	631.3
8829	8828	892
55083	113278	616
338567	54822	592.3
55323	11177	612
10914	23137	525
9015	54617	845.7
8829	11194	528
4684	59352	754
23076	11073	568.4
7468	988	506
389015	96459	539
9101	23303	644.5
54888	54517	631.3
1000	81607	915.5
22974	22897	555.7
375748	80755	714.4
1630	2047	881
3991	55366	511.7
5742	9101	574
55768	84955	547
84079	23428	574.7
4624	55795	640.6
54901	84079	699.7
8829	3688	548
10153	55571	590.3
9879	55571	674
23517	55325	536
59352	51294	550
7098	2081	572.8
29978	7094	554.7
2356	4552	557
83990	10389	519.5
4040	25827	601
1605	9053	510
84695	10082	543
55749	65094	736
9037	386724	612.3
51311	23767	612
9868	2901	552.2
5414	79915	706.5
84803	9894	524
6558	51703	795
3619	22909	513
11137	54617	951.7
55061	140803	821
4943	54456	608
11143	27154	999.5
9147	151827	708
8662	55140	559
9400	51574	594.7
9252	286826	531
5681	23022	522
153733	25930	621.6
121227	206358	525
51622	58986	522
30061	23305	536
2893	2899	559.6
8985	93492	682
7266	10885	774.4
60509	80351	587
10461	96459	654
54437	29801	750
26043	23774	576
3611	9879	518
9790	55339	641
10733	9937	677.7
10721	54522	625
8844	9344	525.4
8662	22820	552.2
6184	64137	525.4
56603	747	609.4
6433	8850	578
9401	11338	523
8662	55054	593.8
1131	55704	586
327	51514	790
4141	81556	662
64137	6543	706
29919	10048	611
114789	96459	510.3
8227	9879	848.6
23253	55120	562.5
4641	51622	613
6446	26037	589.4
64137	2550	780
24148	10713	941.4
2058	29118	577.6
55291	25813	633
5351	200150	663.6
176	1370	511
7535	6547	513.7
96459	54802	617.7
2719	96459	509.3
905	22979	514.6
55012	25788	553.7
9147	146909	518
6871	4790	588.4
51809	11226	612.3
51185	11177	541.5
7015	22980	515
4624	144699	513.7
51574	54862	565.4
6446	4040	693.4
51582	23774	760.7
9879	79143	704.6
96459	64747	590
4040	55640	583.5
5352	23203	531.2
538	85406	775
6839	4040	591.3
16	4796	501.5
23095	29127	537
5138	55366	587.4
4040	28982	568.4
5351	23428	540
2542	54437	650
1122	4796	631
55072	585	536.6
26009	55689	999
6653	59342	583
6905	29761	533.7
160851	83857	518
92370	96459	537.6
85369	284004	550
546	55105	634.3
8458	51096	544
161176	23414	516.6
29941	11201	703
5046	79883	695.3
4128	9958	567
9933	57697	511.7
9162	51604	534.7
23060	79697	514
6818	63976	514.6
8449	55775	623
9724	64318	578
84720	55741	524
55061	121227	540.5
114990	22990	623.5
6818	63976	511
22872	10227	509
9397	9894	591.3
402569	29941	759.3
57453	80255	568.4
5745	57722	653
348180	160851	552.2
863	1464	552
23095	64837	559.6
138050	114990	625
1277	649	553.7
5585	11201	590
5775	8661	699.7
22872	64755	562.5
1362	375611	549
22871	80146	627
7917	23197	530.3
11101	1739	626
3815	23426	552
6121	80343	612
9619	64137	580.6
79577	23081	506
9662	152206	644
5654	22897	531
1277	23769	506.3
140469	57460	693
11113	51729	608.4
5140	23527	505.4
23126	64863	520
79577	9646	693.4
9322	9865	543
11216	7175	511
9868	22983	552.7
10905	23426	576.7
55763	51004	544
64326	26155	540.5
57134	23426	519
1572	23305	535.6
9097	84720	682
9147	11137	614.7
2677	153129	604
2065	64145	514.6
2073	54457	603.5
6002	55768	639
8549	340895	868
4624	9266	672.4
79726	9375	539.6
29028	54093	547
6720	91304	533
8661	221178	714
84695	55794	549.3
6857	1308	584
3679	2713	555
9159	26505	512.7
2182	224	712.4
121227	84804	628
9718	23516	568.4
57722	131578	702
2060	7074	506
3688	3680	564
1580	23305	523
55907	55689	518.6
3895	55366	650
3376	5536	932.6
8678	57553	610.4
283659	57084	573.7
9862	9604	623.5
55103	57154	589
4040	5218	538
5394	8945	506
284339	54437	713.4
6596	9031	653.3
2665	126820	789.6
3643	8526	662
2182	221	697.3
10446	57835	559
9860	64221	590.3
11216	6092	518.6
540	55238	545
6518	283659	552.2
146167	54437	782.7
79658	117248	547.4
51057	22930	636.7
4739	55160	594.7
9400	9937	692.4
8396	23132	629.4
4952	55366	845.7
22	55154	576.7
9652	51763	500
8227	10940	645.5
1111	96459	547.4
6712	84640	522.5
3703	5536	595.7
1580	130271	573
2968	9031	612.3
54207	221981	550.3
5496	6092	826.7
10051	54903	527
4351	96459	512
10558	4719	542.5
79883	11005	571.3
23476	10482	604
2899	59352	685.5
160	10235	594.7
3688	25960	552.2
8019	11177	524.4
92255	55218	690
55610	10861	523
1803	128869	508
249	79400	679
26354	9373	515.6
10528	22883	658.7
55835	25998	862.3
23175	10939	504
6573	121227	544
23418	131578	674.3
9948	1263	519
976	119548	513
4361	25909	504.4
23293	55819	801.3
57515	10004	643
2314	10813	506.3
10128	57620	561.5
5496	4040	664.6
375790	4921	915
5704	4622	516.6
2180	9489	512.7
2041	80343	521.5
408050	56926	995.6
8443	6734	537
23365	23194	576
10946	10291	999
83259	57348	522.5
5927	8019	511
780	340654	501
2891	2899	640
79039	9612	532
3991	10498	618.7
54862	9937	600
6547	9382	615.7
8737	8458	836.4
121227	81607	564.5
1119	7248	568.4
5747	25769	818.4
8273	96459	532.7
23223	255104	530
84955	10777	511.7
933	56052	503.4
7173	23432	556
5562	55746	510
90249	4064	572.3
6433	2648	702
131578	27328	523.4
3633	55366	501.5
9662	339829	671
2046	8120	516.6
8653	27030	528
57282	57835	604
10947	255101	665.5
2081	65010	534.7
8555	6595	546.4
22796	51347	535.6
6093	201595	608
51754	2058	506
2580	27237	597.7
23005	56950	554.7
23420	56926	995.6
23420	55154	671.4
4846	55366	521.5
9147	29899	585.4
2346	30061	665.5
4040	85365	621.6
57553	25879	566.4
8733	51604	997.6
91010	22990	643
3633	375298	508.3
2048	4756	676
55061	54437	517
126129	51098	578
55291	56950	614.3
121227	27293	546.4
23085	440073	525
55291	55915	541
55012	25956	574.7
2058	3032	532.7
7248	50650	566.4
9937	57553	525
8027	9894	518
6464	60561	639.6
6885	4040	596.7
4040	6782	808
8546	4907	557.6
4047	23621	508
90826	1540	566
22863	30849	747
55109	22897	681.6
79670	55124	792
1836	55568	544
728689	3646	967.3
57722	85414	588
124997	57596	645
26037	6885	519
10569	4998	517.6
55124	63929	595.7
85455	220963	579.6
2242	5158	549.3
246213	57722	541
7813	79585	535.6
22876	28982	592.3
5601	29028	577
3572	2519	624.5
5277	57628	679.7
23046	22929	540
2166	9865	519
1107	144699	564
10419	60509	534.7
3690	4648	520
540	219988	549
79871	140469	500.5
56975	6092	558.6
1581	2180	506
5746	96459	569.3
3249	7173	723
161176	9578	555
24148	23759	531
1553	23426	561
3765	9223	627
51754	55291	524.4
7173	343066	542
55761	11218	540
1653	55572	517.6
27293	30817	511.7
139189	51604	517
79932	79147	505
5747	22985	572.8
9879	2968	666.5
2615	64781	589.4
3177	56288	500
4684	57583	836.4
55374	745	716.3
26037	347731	557
25942	8036	689.5
51603	79798	641.6
2110	160428	538
1408	22976	547.4
91461	81794	721.7
8189	23163	616.7
2733	56776	531.7
85369	51514	637.7
8826	64746	945.3
59342	11174	579
84188	51542	623
51542	65268	568
7048	408050	502
57553	57794	576.7
10162	9879	586.4
5830	440193	506.3
283820	56926	995.6
9746	10893	589
124842	113278	665
80343	55610	552.2
51585	10978	997
4684	80381	666.5
8989	6573	549
2058	8907	554
10580	11177	595.7
85369	63929	554
55	80731	562.5
85369	221078	574
55036	58533	531
4314	23105	998.5
6093	23381	506.3
4361	64318	583
4040	81554	503
387755	23381	642
23122	23275	559.6
5905	6547	534.7
283455	55374	693
26037	10314	597
4928	550	568.4
2064	3550	585
85369	51429	584.5
1579	51542	689
348180	64926	770.5
4751	9330	822.3
23005	64754	568
5922	79598	524.4
56254	84619	521
340061	26750	622
4129	6400	577.6
151258	57498	597
2058	23143	502.4
7037	59352	546
119548	23105	516.6
1407	22976	627
5048	546	737.3
1655	22803	501
6599	27030	843.8
5315	64318	588.4
2058	8678	523.4
23503	81624	516.6
4921	7094	634.3
127435	23286	503.4
5251	389015	537.6
11128	283989	668
6472	85369	596.7
6433	23093	676
124997	147746	626.5
540	25827	554
23268	51172	648
63977	3930	533.7
2615	90249	817.4
22872	114789	526.4
22872	64747	539.6
8424	54617	531.2
286	1579	508
3798	4648	746.6
10314	4040	802.7
8449	23759	997.6
2058	80153	638.7
8140	23167	502.4
341880	1605	547
11325	55527	522.5
3030	22895	534
249	30849	597.7
5351	162387	584.5
6521	3000	513
2645	23167	533
26953	121512	631
5753	9031	618
6721	131578	781.2
7915	56922	527.3
347051	96459	548
2892	2899	733.4
8943	57144	506.3
4920	170384	612.3
3678	3673	573
1655	9031	761.7
22883	122618	517
84899	128869	537
64318	10813	728.5
9645	9937	639
79726	84219	995.6
6249	347731	668
26146	9693	523.4
11177	22823	687
1104	1107	551
538	25989	551
170384	255101	559.6
55614	55366	604
164	57728	593.3
6249	80059	529.3
3916	7082	776
5067	8643	613
7283	10844	580
26154	3790	631
84720	59352	578.6
1368	23225	540
25930	29980	535
9860	3685	539.6
3092	131578	539
23774	51574	578
55687	84129	585
6610	7173	540
7098	1540	704.6
7100	79796	735.4
221937	146059	616
22843	79915	669
85455	131578	507.3
149371	60412	906
79586	56897	646
7048	283820	532
4325	57555	594.7
24144	440073	569
2806	6249	758.3
54461	10116	509
2271	4719	503.4
27072	221264	556
9120	9037	581
149175	26154	582
160851	79961	621
8218	79934	558
6567	9037	509.3
4684	57216	716
283659	83756	596.7
8658	4129	505
8398	9805	535.6
3688	3675	574
55023	8220	540.5
3688	54716	511
1315	22820	997.6
55366	50807	571
6514	4684	571
4684	7046	738
212	4064	519
123283	65094	617.7
161176	91584	572.3
84864	9031	709
1803	5277	506
5172	7384	505.4
22821	81037	544.4
8220	9330	614.7
540	6005	534.7
79591	56848	512.7
10299	6786	600
6453	64431	515
1838	23223	514
538	23203	579.6
84988	10395	580.6
2052	4047	530.3
1584	221935	531
79586	55304	513
4811	3373	562
91010	126969	571
340075	150356	671
6249	26251	641
121227	92745	543.5
5601	96459	566.4
2817	9037	686
7098	2814	683
4868	26018	548
538	23678	583
3508	10574	532.7
79918	22803	898.4
6546	51604	517
2058	22980	689.5
2110	6543	547
6597	6596	549
137902	26503	955.6
27043	57418	953.6
4648	55239	681.6
23396	8408	502.4
2051	9101	516
4236	57122	564.5
137902	4327	500.5
64863	54617	500
345193	64881	587.4
8555	51750	550
8805	9360	506
23048	26524	589
314	56052	540
23504	26086	578
51582	26031	509.3
1791	5321	504.4
5476	1186	544.4
55843	79925	557.6
221656	29980	657
7108	23266	502
2713	56062	687.5
51138	8735	639
10749	8569	655
23229	2058	565
23513	9498	517
1376	83875	606
84062	1308	712
2166	6519	513
5506	9693	594.7
6557	51703	521
84899	144577	538.6
55612	10767	517
54904	113278	657
4236	9330	705.6
9026	2193	685
57713	113174	669.4
161176	22999	613
84804	96459	543
23023	394	510.7
23203	80157	573
60412	55160	686.5
283659	114786	797
4684	51151	510.3
10724	65094	504.4
9360	9646	548
55291	51763	524.4
1278	1289	824.7
2677	6558	523.4
55610	5298	648
7385	5832	597
23175	120071	575
1376	6121	568.4
3607	54839	521
121227	55640	666
8445	57464	589
4650	122773	677
110599583	133308	511.7
6573	96459	663.6
6522	23339	529
1184	83857	547.4
114826	64506	513.7
85444	9344	566.4
9026	23002	516.6
121227	28982	662
9826	55160	529.3
4040	3177	618
1836	55867	560
6602	9894	536.6
9407	121227	605
54407	54437	578.6
6787	96459	668.5
23420	8904	671
23022	64222	569.3
57718	23607	657
7434	22876	840.3
2180	29785	562.5
4319	56884	809.6
55852	2976	544.4
4643	54920	542.5
22872	129831	519
51463	79613	514.6
221264	80325	529
1478	196528	539
540	6122	543.5
79918	9031	566.4
51463	538	526
9600	347731	619.6
5091	64902	621.6
7108	3683	537
51582	25865	678
8549	55243	593.3
2241	96459	656.2
9600	80059	606.4
137902	2897	877.4
988	56949	968.3
991	23022	652
6879	79915	599
10915	6433	507.3
9092	899	579.6
8038	79109	610
55761	54903	589
8985	131578	578.6
201627	55139	582
3763	9223	513
55308	9904	695.3
9147	65094	604.5
8853	51004	509.3
2893	2901	597
1572	23426	552
8733	50507	514
6093	85369	566.4
219988	55229	517
4322	3910	528
387755	85369	539
5071	22803	549.3
10940	580	508
199974	51542	697
212	2615	618
7037	51093	566
84641	96459	567
9517	79772	623.5
4882	26018	528
4312	976	509.3
10533	55239	761.7
10128	55308	561.5
5981	22992	597
7862	55819	592
96459	80704	506
6731	9695	506.3
10528	8615	705
9147	7786	531.2
2058	55012	573
55103	5298	543
3673	137970	516
8826	113220	566
85369	257364	707
1000	81554	567.4
2897	1464	544.4
91010	10116	546
6521	6608	641.6
1828	57722	573.7
640	79400	544.4
55367	51426	537
4312	56884	675.3
9147	7515	722
399694	6653	538.6
127435	23767	580
9860	3954	555
23774	9937	629
10314	22876	613.3
5352	148789	632.3
201627	55768	550.3
283820	8904	583.5
127435	114798	614.7
27304	85369	588
5727	22820	552.2
5585	6572	586.4
96459	171586	561
8733	94005	553
9097	6400	535
6712	348180	614.3
26123	79867	522.5
9146	54480	501.5
5100	55356	549
9037	122786	520
7512	2687	523
23247	79598	695
1969	8189	613
634	164656	533
23167	387755	671.4
9123	54437	514
4952	93	502
260293	51542	818.4
3091	10015	551
6570	121227	516.6
211	10999	617.7
4351	55291	565.4
9121	8989	504.4
6446	546	568.4
5100	286046	560.5
5525	22803	750
9619	2550	654.3
7175	5930	593.8
9699	617	642
4739	60684	736.3
2915	6400	775.4
202500	96459	634
5305	23132	818.4
2072	55706	562
3550	2066	624.5
2316	80755	518
286	9921	573
7173	3177	764
50509	79883	514
25814	23381	697.8
4053	119587	590.3
327	218	643.6
51594	85365	562.5
8554	7094	520.5
131578	116985	578.6
8725	4928	506.3
55035	55075	500.5
22848	96459	597
29028	127933	633.3
23385	29929	526
8661	56339	584
11155	339768	587.4
4851	9937	583.5
4538	4952	527.3
131578	3631	601.6
10955	1464	531
65082	9108	697.8
4684	55366	732
8038	2914	512.7
25956	140459	581
374654	55607	519
126129	26251	503.4
54808	55304	514
5525	9031	531.2
4322	23418	519
1014	9376	594
7862	23194	593
55341	29119	612
9057	10998	518.6
57602	27030	617.7
9759	28227	708
89866	25956	524
7108	96459	617
56000	9373	529
2182	140679	595
7862	79663	695.3
84812	128869	553
5152	79781	562
3383	6614	507
64215	3631	601
4128	65010	530
643641	64359	552.7
4319	23105	948.7
3674	3672	514.6
1104	1659	627
9101	9724	593
55809	55813	536
7100	9058	553
4593	1375	765.6
4684	1577	507.3
2181	821	502.4
4624	79958	673
118856	56999	531
170384	84976	864
201232	54106	560.5
5311	128869	525
2023	22803	519.5
2346	51514	622
1311	7093	513
118491	9369	502.4
84128	25926	716
3689	5277	593.3
2913	283659	626
1376	64781	721.7
9961	26354	872
8826	51460	590
6446	29028	537.6
8985	6571	507
3685	8516	575
56301	10003	617
3611	84079	609
6871	8850	996
25778	83891	554
29028	387032	535
3688	89941	567.4
6653	11133	543
23517	64215	593.8
3680	26018	550.3
2182	148789	506
2712	90668	534.7
51622	10003	577
402569	51086	535.6
8540	83752	500
1376	126410	502.4
7368	23385	625.5
2642	54437	648
4920	27293	535.6
91461	11174	675
54437	55640	576.7
4040	113278	593
9533	29072	555.7
538	255394	651.4
9277	134430	665
8398	171586	660
2191	128869	525
10351	5654	518.6
6916	51542	553
54437	28982	613
4129	65010	515
54552	8458	858
55768	9107	510
4312	23105	982
347731	238	601.6
146059	23111	809
2073	58497	605
114990	9663	570.3
2902	2899	515.6
51588	25929	544
83857	9699	536.6
84196	158135	516
8853	6510	508
6508	84669	787
64215	11231	543.5
23095	22895	549.3
84669	10513	516
266977	126147	845.7
7456	53904	543
8513	780	533
5158	51768	591
54908	54617	518
8549	57835	533.7
2047	139189	556.6
10580	9894	777.3
9517	5799	542.5
83933	11218	528
1106	10152	601.6
2180	120227	543.5
51347	25998	588.4
91584	55304	612
327	51684	505
9043	114990	662
2678	84219	501
23768	4064	613
84947	54674	569
8661	10611	667.5
5825	5239	536
23223	80198	700
54617	27131	545
1107	23107	639
1737	25821	606
8853	55374	546.4
91746	51750	635.3
10153	11052	514.6
64326	84955	565.4
2972	10765	510.7
9128	24148	969
635	51750	520.5
9122	9037	519
168448	2132	504.4
2058	10401	531
23085	79598	608
1564	91584	512
80070	29952	623.5
7108	255101	595.7
4040	2030	555.7
55291	54093	699.7
7512	6121	510
26146	26160	834
81671	9894	529
22863	8458	568
9860	55706	560.5
8473	22884	636
2288	23007	749
5140	57633	614
221078	22979	691.4
126820	29118	638
286	9185	548.3
6840	22937	717.3
7173	113278	843.3
5091	6821	674
84447	22876	774
63929	22979	610.4
9397	6249	522
23022	127495	548
212	22990	625.5
11101	60560	537
327	27175	549.3
4641	80824	586
3673	64225	514
9860	1503	542.5
5091	84705	739.7
538	54920	534.7
7453	22979	717
8140	22979	639.6
2747	10165	642.6
953	4897	571.3
51582	5581	640
151258	9894	556
54929	22979	794
93183	22876	528.3
55749	79663	825.7
10869	131578	511.7
3572	92370	554
1408	4796	593.3
3920	124842	602.5
5925	79918	604.5
218	3631	516
5125	55366	564.5
7173	57463	575.7
5768	3685	588.4
54888	168400	518.6
9646	5411	560.5
6547	6296	501
6249	39	531
402569	9879	605
55291	9885	626.5
26005	167691	527
9805	55291	625
9147	8394	648.4
286	2327	569.3
3645	84255	560
9693	28982	530
4851	83857	619
2934	84871	508
79932	200879	775
9313	23105	994.6
8805	5411	590
79798	55160	919.4
535	79143	586
10128	29118	570.3
5277	9879	517.6
5138	131578	559.6
5525	9879	624
89953	23426	610
55640	9693	650
22984	55135	516
1605	148641	518.6
5825	9108	538
5063	55036	625.5
63977	9203	530.3
285440	51542	703.6
6446	96459	580
79871	6832	531.7
85369	55149	507.3
6249	5930	543.5
1407	4796	506.3
55795	51750	656
286	2328	535
112574	57498	529
9856	6768	508.3
96459	28982	515
9101	23175	722
26051	23523	542
85369	25814	596
6646	9879	528
10560	96459	608.4
955	4040	830.6
8573	9497	551
2110	11194	544.4
66002	51542	796
10062	124997	513
23432	96459	517.6
10749	10617	634
6249	6469	662
96459	51095	534.7
212	80179	697.3
9790	55140	547.4
221806	4327	562.5
8805	9344	535
2912	6400	767
57728	6730	536.6
29127	51361	533.7
84928	57231	541.5
6871	2648	997
408050	54221	505.4
10521	22803	579
79902	64145	570
347902	23287	531
8659	11000	805
113278	22876	549.3
284541	51542	799
1621	51311	583
7173	2030	583.5
8189	83891	662
1362	7037	598
10607	55683	502.4
1000	113278	811.5
2044	8189	605
1605	84062	638.7
55023	29980	586
5563	4141	837.4
57205	26103	555
80206	11080	502
138311	25956	826
22872	84641	601.6
1259	80179	639
23167	131578	556.6
3069	23626	632
1185	116369	527.3
286	1400	504.4
10529	92154	552.2
8473	25827	634.3
23190	9904	570
11059	11269	569.3
79670	23426	846
9775	10426	578
4040	23275	549.3
9135	54456	614
146059	79912	726.6
22872	89866	513
151827	23225	510
27072	9578	594
27253	3815	511.7
85455	10162	559
5321	23203	660.6
327	27244	743.7
80206	54853	740
5176	81794	580
138311	83259	509.3
846	2550	561.5
27304	5922	507.3
5000	9862	759.3
5189	153733	766
1196	1107	536
164	26958	797
9340	81793	525
23225	93183	576.7
128637	9894	676
327	55109	529
9146	2314	642
55915	9031	521.5
8573	81930	598.6
4928	9926	523.4
4649	3875	527
2011	9879	553
9146	11127	639.6
222194	9330	575
50717	9031	576
4952	131578	664.6
79937	51004	520
10154	79581	825.7
5927	26297	546.4
6093	221935	557.6
85369	54920	556
118	5394	530.3
92255	26018	639.6
7099	57699	618.7
7098	410	534.7
283659	79414	546.4
59352	9578	718
23385	55304	563
23203	10003	500
2232	2346	516.6
10536	56848	580.6
27333	9699	590.3
87	2712	588.4
7434	54437	560
4322	23105	994.6
57205	57084	505.4
9517	23385	510
54868	22979	649
2720	284129	680
121227	222865	533.7
286	79585	660
7075	10227	544
55070	57585	836
55695	9031	614
248	2346	539.6
151258	6653	541
2740	54437	608.4
5189	84687	675
83850	7096	568.4
6871	10153	562.5
9340	10333	637.7
26037	81890	634.3
113451	4017	751.5
4851	54737	657.7
1362	84720	525.4
26098	83479	620
285203	91289	516.6
1375	128869	573.7
64778	55366	510.3
16	4548	579.6
8411	131578	611.3
540	9054	504.4
10540	9793	538
4040	81890	567
57555	64781	603
64084	9562	564
3981	83746	563
3838	92749	505
57122	51741	647.5
7100	57089	564
51582	23093	681.6
91181	93183	615
23028	23043	617.7
85455	23062	695.3
4921	64131	513
22987	51004	700.7
54972	55750	651.4
2696	54437	563.5
51086	56950	603.5
3688	23456	562.5
4790	283989	611
4669	23516	679
7385	745	610
8520	9373	534.7
2026	22894	591.3
8853	6567	578
3177	121227	579
491	269	510.3
23240	5830	742.7
55291	83786	607
79400	25825	966.3
590	43	508
1362	7052	521.5
222967	9654	522
23170	136332	555
2289	9904	598.6
5496	96459	623.5
8564	3980	770.5
5156	155184	503
9221	145508	613.3
57698	6249	513
8850	23143	599
4649	54863	558.6
23005	4751	803.7
6400	9344	594.7
8853	55915	513
10720	22937	534.7
389856	23774	585.4
5747	79598	823
8038	56052	511
50640	2550	509.3
4317	23105	972
4641	27067	666
8398	57552	588
7108	5046	604.5
3551	27067	604.5
283820	54221	711
124842	55065	659.7
9765	55366	504.4
8529	51542	778.3
345193	27328	691
24148	26121	980.5
93010	51196	609
375033	59307	513
2030	22876	547.4
1362	7010	939
3069	23107	598.6
8602	10171	701
2058	55238	564.5
100287226	220388	810
27072	55160	540
3611	23332	545.4
158038	11236	653.3
113612	50617	526
11169	2071	593.3
1821	161176	502.4
4064	4326	530.3
22848	84976	817
8549	3688	755.4
2058	10096	525
10446	84947	521
64131	128869	512
4820	29954	575
2241	55291	543.5
57515	7094	560.5
6093	84376	501
29118	22894	506.3
5588	117248	560.5
3836	63922	577.6
4846	131578	552.7
1739	65018	777.3
4593	8985	524.4
6885	96459	500.5
64754	9031	564
11073	55170	858
164781	55763	754
392	9894	517
4684	81831	562.5
8805	8539	516
121227	84447	784
3633	131578	538
54892	80232	620.6
23095	585	637
140803	113278	919
123016	22990	528
23022	51377	633.3
955	1000	687
10411	4051	712.4
23621	79400	868.7
3069	6604	506.3
221302	54456	533.7
9811	124997	567.4
80255	7094	567.4
90	6400	505
23654	2565	518
1889	51004	517
89932	4314	546.4
2916	5754	730
91181	113278	742.7
8882	1464	540.5
29966	22999	507.3
546	163033	640.6
25989	22979	784.7
8985	84750	650
5599	22803	594.7
1464	57348	513
3508	2972	667.5
4843	23513	524.4
65985	3619	546
1315	221184	563
386724	57722	517
9894	10390	640
1613	8826	641.6
51105	23381	507.3
51582	117246	583.5
5172	51004	521.5
9937	25865	546.4
121227	51301	546
24148	80279	834
2346	51174	647.5
1280	5817	944.3
5602	29028	530
59352	91584	803.7
8549	846	518
57551	23426	552
8473	1783	578
9821	8394	561
2181	51004	599
4040	347734	592
8621	22803	530
96459	64645	585
54620	55746	561
8615	131578	566
1363	64847	593
27159	8458	897
8233	11073	602
114990	84501	598.6
6907	9611	575
246269	54437	569.3
3675	143098	523.4
56288	10580	662.6
10153	10521	528.3
2629	81616	521.5
23350	29889	502.4
23247	57551	532.7
10162	535	733
9711	7405	731
23332	27067	554.7
6597	988	563.5
54461	91801	564
5792	91653	711.4
219899	57554	559.6
4796	64446	535
4040	7357	574
55160	9344	666
23170	6121	635.3
2696	96459	671.4
22999	59352	564
50846	23274	599.6
3508	54606	621.6
51594	144699	534.7
286	2330	813.5
821	23341	504
6595	6602	980
9282	23283	580
4040	79581	647.5
26037	65094	571
10153	50717	517
147700	96459	678
6249	25917	645
7512	1808	518.6
122042	30001	574.7
2965	26098	625.5
55561	7251	586.4
4040	7786	751.5
1119	63971	594
84641	9699	545.4
158326	51378	854.5
3833	54456	663.6
392862	22908	594
2009	6732	511.7
25852	30827	529.3
6595	6603	993.7
7434	96459	523.4
1495	4796	614
1445	85369	595
546	151827	516
4040	3632	577
247	1585	657.7
695	9695	521
23223	267	500
79883	221806	525
57611	84947	580.6
137902	83857	581.5
23481	79039	878.4
7075	84925	512.7
9738	56288	670
81616	2327	510
11128	26009	584.5
8856	546	517
83737	29118	666
7290	55656	519
5527	22803	826
55819	54617	530.3
6198	8897	513
2917	6400	598
7337	6924	681
5495	22872	620
5585	89866	550.3
4943	27237	588
10560	22872	551.3
121227	113278	511.7
5585	122769	503
29028	635	905
92293	113278	571
84916	51096	997
4798	51377	711.4
7363	116369	638.7
80217	84280	525
54658	29919	547.4
8621	9031	500.5
8189	7750	502
7367	116369	604.5
2669	57584	724
51582	8284	648
10314	96459	519.5
10558	84720	542.5
22976	10038	509.3
2629	23205	703
8805	23607	670
3177	54437	543
1280	25987	971
9146	23329	580.6
4325	57502	553.7
7098	114794	652
1370	92949	529.3
327	3748	631.3
23385	56848	524.4
3508	91133	585.4
3092	2664	537
29117	24144	574
10607	65123	827
140469	64839	543.5
8549	51311	740
6692	221806	513
9097	116984	519
8943	3838	516
54901	51703	593.3
3832	6599	564.5
22936	4998	513
540	8801	518.6
27241	7094	557
538	84975	522.5
5277	56624	507
57113	11231	515
8658	51056	501
85455	345193	584.5
2915	5754	537
143686	4638	614
55095	54496	544.4
23090	55869	664.6
2912	65010	780
91801	246175	575.7
23030	3978	541.5
91181	80975	794
54953	84129	675
957	4040	900.4
4624	55803	585.4
8828	3688	532.7
22796	23062	579.6
22883	11182	569
10153	29997	543
9860	1621	632
84193	9663	615
10154	55065	883
100287226	10081	633.3
372	57508	597.7
53904	64839	579
6832	7266	503
1849	55083	510.7
9043	119	538.6
9113	84193	575
2181	2052	504
5469	54934	515.6
23095	29063	733
140469	25814	634.3
9146	5298	723.6
11325	80821	519.5
5423	23162	777
1889	56704	509
6595	6604	974.6
51514	24144	544
5476	4952	516.6
57488	84958	515
11155	54617	547
6344	5097	687
4047	285641	511.7
5165	375748	581
10469	6092	529
8826	2289	543.5
23028	23133	573
2262	27328	759.3
8805	9898	607
51582	27127	775.4
3633	6571	501.5
2677	144195	586
8874	54839	507.3
93183	54437	655.3
27072	65010	519.5
149175	54437	614
55749	55869	571
9833	9578	521
65018	56624	681.6
51364	56624	507
90231	26018	571.3
55746	51514	518.6
4323	85444	601.6
6601	8850	529.3
2181	5277	550
23517	6596	513
11177	54556	719.7
5602	96459	519
80184	57158	542.5
10196	54456	509
79846	136332	845.7
54346	57722	747
24139	2572	514.6
23253	8559	939.5
8776	10056	553
79752	9231	526
4868	2047	502.4
8578	57462	526.4
5728	23365	750
3836	51340	585
2314	2713	567
7389	51196	557
9101	23216	700.7
196528	55893	760.7
84229	80230	587
9738	7175	551.3
137902	55515	507
8853	2719	527
116138	90627	645.5
1729	91010	563
5518	414918	595.7
4199	10056	533.7
10162	80157	509.3
8549	6508	703.6
5100	114786	646
25942	10623	631
80146	7094	611.3
2752	54617	962.4
9131	23170	529
7097	84669	621.6
5793	23203	530.3
3673	219699	552
8326	5754	627
81031	57662	553
25800	53616	719
8895	9101	556.6
10196	55160	763.7
55527	8945	502.4
27072	23431	515
5351	585	525
5700	8735	673
7099	23080	502
11128	7919	546
55728	26056	539
8853	92370	593.8
2622	23426	558.6
2058	1368	636
7175	8394	554.7
64754	22897	577
5100	59352	651.4
444	9578	503.4
7512	284353	617
1742	55341	680
11231	23062	541
23481	23246	974.6
347731	65217	551
8910	6653	538
26154	54495	507.3
6344	22876	660.6
8621	2648	605.5
10446	10160	533.7
2073	51547	610
7786	25930	523.4
201305	84079	510
3913	51200	851
27072	114790	536.6
25814	22979	637
1105	6651	681
59352	23431	627.4
4650	8394	520.5
57463	54437	560.5
86	23523	538.6
121227	1798	644
10979	59352	554
11216	26019	516.6
55728	1840	523.4
283417	29929	519
23654	347051	534
999	85365	507.3
5153	90826	826
8021	80198	603
8578	5101	527.3
5144	9498	523
10570	10116	674
2081	1636	532
3177	96459	791.5
10153	8621	592
26147	51750	558.6
3643	211	606.4
51585	1478	581
55803	9894	506.3
10411	55733	676
284161	23022	531
84081	25930	527.3
387755	23085	546.4
643418	6653	504.4
55749	55500	628
286	153129	533.7
79585	114327	514.6
2346	246213	536
4849	4650	569
3980	26013	540.5
55124	79147	680
51564	9031	618
55784	83891	507
5747	221078	689
9882	26524	511
221092	169714	528
23513	80821	520
147	23022	565
54920	50807	604.5
9784	2132	548.3
9928	283989	572.8
6050	4648	772
55749	115004	697.3
5496	22872	656
6002	200014	594.7
10733	254528	582
3646	9879	557.6
9662	54903	500.5
10096	138474	635
8910	124842	719.7
5581	9937	538
9917	4040	541.5
8549	114134	556
7984	49855	507.3
9223	51100	618
1280	10234	875
96459	8445	574.7
64750	51004	517.6
80184	56904	706.5
9147	23194	813
30849	7405	779.3
4624	7881	550
54726	57662	604.5
55036	8798	511.7
11140	7248	514
10469	6249	845
51062	51542	671.4
54825	55304	596
57030	10003	533.7
2542	7075	559
80179	84928	510
375056	131578	605.5
5527	9879	662.6
7267	163033	505.4
8879	5105	542.5
50649	6400	532
7429	3991	517.6
10153	23411	514.6
2901	55530	557.6
260425	375387	531.7
1111	23523	521
8805	10492	560.5
8661	23143	888
4882	2043	540.5
4051	51542	647.5
9415	9879	546
4040	55065	761.7
286	4128	556.6
286	4051	512
3913	27329	623.5
6595	8396	611
54620	222235	543.5
79039	11218	592
96459	93183	513
114794	139065	541.5
274	8661	772
137902	54207	945
8218	585	504
57834	51542	774.4
3645	148789	548
114990	9950	730
51604	22908	519.5
3030	3032	995
10521	583	513.7
3030	91304	549
55716	146059	512
80167	81794	642.6
211	22990	547.4
5775	10003	623.5
26018	2550	538
6708	51185	519.5
6595	63967	593
22872	57864	541.5
8777	2902	554.7
342184	114990	554.7
161176	90668	583.5
126129	9827	515.6
196528	138199	531.2
3673	57181	524.4
8989	152519	589
22856	550	516.6
2677	51310	684.6
2744	79611	541
7984	51340	569.3
5352	2897	579
7046	6400	599.6
9652	9627	522
1104	546	684
9652	64431	506.3
84864	23381	645
26037	138199	543
5802	91653	605
5305	1107	527.3
8853	83857	699
5277	1824	512.7
7433	57722	616
11113	90441	637
2073	53635	508
9448	11099	680.7
2074	55170	512.7
55153	54475	563
22872	64645	556
340895	284129	653
286826	23381	578
146059	7461	645.5
2572	160518	525.4
83903	51750	533
7384	25998	583.5
5091	10463	807.6
57554	55323	538.6
9043	212	591.3
80022	23607	514.6
4882	2047	695
1290	7093	623.5
9860	2550	550.3
64431	29945	568
55212	122786	733.4
3275	55291	540
6832	7189	588
6522	114990	506.3
54545	29063	501.5
10246	1803	539.6
27127	113451	561.5
10243	51004	635.7
4624	55120	545.4
22897	51729	564.5
124976	50807	609.4
23229	8661	626
91181	79581	991.7
4129	118987	624.5
163859	11083	546.4
79143	10003	639.6
10131	56603	593.3
3687	5002	513.7
2260	22823	585.4
23247	25814	861.3
10153	6601	543.5
4684	131578	734
1798	54437	528
284339	7094	511
5885	27127	996.6
8844	131578	603.5
7203	4548	533
54953	81793	585
2913	65010	569.3
85455	51458	615
285025	90025	517.6
6712	2288	568
55164	25998	622
7075	153201	503
2043	6900	560
2713	84532	542.5
6565	54899	554.7
9159	167127	614.7
327	143686	766
84695	79147	569.3
538	128869	644.5
5395	80263	619.6
59352	5365	549
80010	23132	580.6
221074	114990	628
80184	5150	761
10749	79663	642
23030	23595	669
91289	57084	515
3026	150356	697.3
114780	79188	594.7
64318	79050	593.8
11336	3091	546.4
23141	59352	570
9682	8914	802.2
83480	9031	509
1636	377841	521
26035	9429	579
8443	55304	614
6885	2058	715.3
114795	59352	556.6
9120	57722	647
9856	113278	534.7
169714	22908	514.6
146845	64781	536
8513	6653	625.5
6567	57722	537
126820	49856	643
160851	150483	525.4
3643	2042	572.8
5754	2912	738
8533	9373	509.3
55170	23132	521
23306	1659	809
54808	144195	545
27241	55212	985
51164	50807	539.6
23225	11133	745.6
5922	57707	656
5604	55036	528.3
8443	9517	660.6
284339	5794	671.4
5277	91949	606
96459	113278	579
6464	57545	523
5787	65018	503
91664	990	548
3643	145581	550.3
8243	55656	510.7
9397	25839	545.4
4594	3032	666
79581	238	584
546	25853	593.8
64852	51729	786
56975	84976	561
55768	66036	521
80217	64518	641
8888	55795	992
8549	8671	748
5601	22803	512.7
4040	128637	564.5
8449	988	600
375748	148268	518.6
83659	25930	517.6
394	131578	719
26130	54495	505
91949	25813	515
2058	151011	540.5
780	57136	505.4
6872	22938	501.5
26130	26286	517.6
1186	64755	529
23376	60682	591
54496	27244	517
3508	7360	694
83259	51301	609
91768	79915	547.4
9899	51310	529
7871	23190	505.4
375748	28987	949
30827	23067	1000
7253	59352	545.4
2309	546	590
2182	25813	560.5
54920	23426	534.7
22937	1540	576.7
8615	55109	779
9147	7881	608.4
575	64429	510.3
338692	84079	545.4
340654	57758	718
9879	83857	852.5
8853	164781	573
128869	11231	556
2803	23770	502
26354	27030	548.3
96459	2030	652
55095	8914	656
2648	55599	514
5747	6093	508
197259	80022	710.4
5496	1653	560
114805	55761	530
201595	26503	550.3
3156	23600	515
29919	11320	613
1362	91584	565
8726	546	528.3
8725	85378	518.6
51603	64900	704
10420	4854	596.7
5062	11127	519
5364	57136	513.7
22984	55170	552.7
55300	4854	549.3
10521	3070	694.3
1838	51542	505.4
11143	27030	609.4
9517	4897	532
84678	11218	710.4
27072	4141	875.5
91012	6092	540.5
11041	57628	510.7
5788	6573	761
9321	84687	592.3
23005	147700	563
55103	146845	541.5
23247	54920	543
51603	54995	628
8546	953	558
57722	55116	508.3
131578	5125	567.4
54556	54617	717.3
5394	23111	622
54522	11073	533.7
7337	79839	512
285343	51603	550.3
7385	1607	534
22990	285220	627.4
6720	26009	641.6
4040	5972	535
79871	9578	549.3
23774	65980	511.7
8661	51564	609
81890	9940	566.4
5601	9031	556.6
4684	85414	673
57628	3751	517.6
23385	79109	586
6570	9037	768.6
2895	2894	747.6
2897	84079	511.7
10425	222235	502
1280	4924	605.5
1621	51604	704
14	54882	625
55893	57680	573.7
183	150356	646.5
81533	51604	507.3
55726	7189	511
79085	9213	552
84871	2132	524
23293	55929	506
8473	5930	653.3
27241	583	976.6
3920	121227	574
80206	84223	502.4
5727	1718	889.6
253012	1375	515
8395	80184	506
8573	9092	583.5
9572	2073	694
29028	79831	503.4
5768	90231	509
93624	8850	998.5
4684	81839	705
7942	29994	515.6
3739	65010	645
2239	2677	628.4
10314	55291	562.5
79694	6653	520.5
9147	58497	577
5172	23362	547
3930	4796	526
85378	23194	730.5
144699	25956	760.7
7365	283820	636
10914	55768	611
54495	22876	570
9397	51433	515
2052	5351	555
6597	6601	977.5
7015	25793	502.4
4598	96459	519
2132	64747	592.3
6598	196528	853.5
23418	94031	518
9508	59342	550
10994	8879	641
23516	166647	511
8850	8220	527.3
9856	133121	569.3
375611	79683	577
375611	84975	526
9282	4849	704
8615	23197	506
23621	3991	543.5
976	79883	514
1823	51004	506.3
55720	8886	584.5
4168	23426	563.5
55153	51096	534
646	169714	501
4040	23659	546
8473	144699	575
1639	25790	534.7
2058	10487	542.5
4649	137492	787.6
90956	23385	538
55366	9578	675
2746	23420	556.6
351	79796	555
84456	11218	659.7
984	57565	552
10243	25813	532.7
9097	8189	684
9937	8284	519
160897	79932	518.6
6124	1663	507
84909	55323	765.6
9400	29899	505
9147	57664	594
9092	84193	536.6
2262	3631	606
7337	55907	720.7
4649	6875	504
57720	55129	543
11143	50485	589.4
1290	649	504.4
63027	8829	552.7
9879	9885	651
10014	28227	640.6
26043	22883	530
57698	11113	828
3695	64429	602.5
11325	55768	600
122773	26019	624.5
2110	55349	552.7
3646	10844	513
2074	6199	887.7
23376	23194	577
124997	54936	511
2241	9031	694.3
90019	1308	631.3
9517	8189	717.3
9517	29919	507
164781	10014	511.7
7862	79837	626
1950	3177	557
55630	81533	579
8189	55304	637
546	26147	587
956	9865	535.6
51061	6768	569.3
5754	2913	905
140803	55065	885.3
3188	56916	570.3
54888	6121	562.5
51362	23246	551
23380	55761	526
51768	27255	537
8100	339829	579
8100	66036	500.5
4851	51741	808
7439	540	540
22883	649	627
4719	128869	500
387755	56165	599
2346	2346	519
6653	60506	505.4
8038	29957	598
23396	4624	528.3
7108	5788	521.5
29028	64863	629.4
8661	164781	688
7515	29028	601
60561	142891	626
91181	55065	776.4
3678	3681	512.7
9937	27127	752.4
22872	219899	569
55746	64839	523.4
1431	23305	504.4
8435	5754	561
10681	9896	606.4
11336	6954	510.3
3838	134430	501.5
150356	4653	564.5
5754	2917	762
79581	54437	562.5
8100	55140	722.7
7173	22875	500
128869	51393	560
8826	10195	507.3
9937	91156	540
8853	6573	561
79586	51514	615
248	115019	503
9860	3688	734
10296	9330	683.6
6789	29028	522.5
3685	3678	593
23225	9577	596.7
2289	55704	622.6
4597	9373	502
22908	55735	700
8602	55119	571
23255	25813	511
2740	9037	562
3549	91181	862
7075	57127	507
51202	9373	559.6
43	26018	507
147138	51768	517
2058	64431	583
4843	3609	602.5
2346	9604	512
7357	54437	531.2
5331	8394	834
10044	84342	564.5
2224	124997	505
4998	80198	600.6
9873	55366	522.5
23659	4854	555.7
538	55374	511.7
4038	149175	617
57231	23161	997
5728	23132	637.7
347734	54437	517
3688	26018	679.7
56163	11056	507
2182	25973	521.5
24148	29997	559
7098	55366	541
55697	79934	648.4
4624	5577	561.5
6198	6249	722.7
57722	64747	629
3074	2990	748.5
8100	55054	576
144453	6653	648
54856	51741	532
1014	2814	548.3
25853	96459	630
55968	9126	504
26259	222235	606.4
8826	10978	557
2696	9037	600
115019	84255	533.7
84219	30844	531.7
11113	64777	502
7365	9159	501
3978	2968	519
22821	54947	517
26086	11073	515.6
55037	26235	512.7
5925	54093	504.4
53904	23197	543.5
4624	115557	536.6
8780	8661	534.7
7173	222962	547
7098	154091	554
96459	55032	538.6
1119	9894	598
8943	1580	729.5
3690	3679	932
8826	4595	621
158056	131578	584.5
8395	114880	557
269	26504	557
56997	6608	596
7454	11177	509.3
23028	64900	551
283417	81573	540
4719	4723	948
54839	79735	604.5
4919	170384	544.4
23563	23365	605
54808	55325	500.5
55035	23067	579
1787	9894	686.5
408050	389072	542
55061	221806	520.5
5662	538	515
114990	9863	531.7
54505	154865	565
6184	51604	500
57698	8888	503
9448	29119	543
7862	146956	525
28513	85365	511.7
2719	27328	596
79613	25813	542
55366	26060	636
8853	84961	514.6
28952	54520	996
9159	57452	693.4
1106	22823	628.4
55366	91584	583
55761	57337	544
5156	131578	674.3
4836	4047	547
7360	57508	551
4853	55361	505.4
1636	5586	530
55291	151827	643.6
10617	57554	533
11128	55290	718.8
212	3000	855.5
22937	55304	549.3
546	83903	545
8520	10940	869
3249	745	518.6
8725	4650	530.3
5100	51151	539
8424	96459	524
56001	473	526.4
9727	7175	558
22976	6683	865
59352	5361	807.6
1000	22875	926.3
55869	55689	625
55124	54514	654.3
9937	3070	679.7
8805	9649	605
3549	121227	559.6
255104	55784	591
102723859	9894	569
5981	114803	617.7
55763	11213	588
4976	55300	588.4
121227	81671	552
84218	9894	524.4
101060376	9894	620.6
414060	9894	503.4
8473	8570	599.6
3645	4921	657.7
8398	399694	550.3
8833	10498	528
5747	131578	556
9512	80222	578
1594	23333	692.4
9025	9924	569
8499	90441	784
55103	1894	598.6
7268	8897	585.4
7015	23626	637.7
53	65217	800
23167	81550	531.7
4650	23194	745
23582	11073	607
5728	23090	572
55749	5036	593.3
8853	80314	683
327	50717	553
120227	222256	526.4
22872	144699	855
9950	55610	562
23396	9894	503.4
51604	2550	552.2
100131211	5189	627.4
22876	22875	758.3
5351	55572	763.7
55012	57545	729
6829	51575	642
79651	84669	745
6885	9928	508.3
8853	171586	627
51056	4141	515
9724	55813	983.4
286	25769	727.5
5496	90134	712
2288	201134	664.6
375748	161582	772
8678	30849	997.6
23503	54620	588.4
7429	140469	555
2110	84795	541
22999	55366	556.6
100131211	5046	806
150962	63922	753.4
9295	6721	531.7
84803	342372	509
645191	221074	525.4
9868	57231	510.3
11057	3694	540
6344	96459	600
3611	4648	501
4751	9879	584.5
101060389	9894	542
5394	79798	515.6
538	29118	542
9154	6553	552.2
3671	1280	653.3
93624	2648	999
3980	27067	618
60491	54828	531.7
25930	100287171	503
7096	10207	589
29966	374308	515.6
4649	23620	526.4
8314	10300	502
347734	96459	621.6
25851	9091	537.6
92293	54495	633.3
2984	83756	723
84131	222235	661.6
9879	79778	536
585	10003	560.5
96459	65094	643.6
10299	83857	527
55291	55795	553.7
5352	51763	509.3
4486	283820	836.4
55914	55227	551.3
7268	9126	587
96459	64429	597
8324	170961	898.4
5578	124454	517.6
285220	9497	594.7
168448	2346	514
23396	9147	677.7
6789	96459	569.3
123283	100287478	638.7
9564	23265	563.5
7786	96459	594.7
2912	374308	525.4
96459	11133	510.3
7385	1186	537.6
6712	144699	598.6
79188	51455	517.6
6710	55795	543.5
51604	23456	524.4
25917	25956	510.3
3916	3693	568.4
8452	2966	665
9879	93624	681
55366	114881	586
5788	6768	605
5352	55846	515.6
9869	10765	607.4
64780	4796	581.5
8444	96459	692
4851	142891	519.5
4040	5771	590
2180	51302	568
7357	96459	690.4
54662	50618	568
23271	54810	753
340895	51768	560.5
2629	1376	526
133308	23426	585.4
64429	6238	547.4
9131	9706	535.6
23644	55341	553.7
9037	3177	633
23353	51603	554
3301	2074	517.6
10498	7036	677.7
5983	1663	500.5
1306	200008	516
2058	5930	535
5091	55556	558.6
3609	91801	629
140894	55764	511.7
4129	10861	502.4
84720	131578	555
55823	57617	982
8989	8394	513.7
79932	54621	691
64116	22876	644
6433	8914	552.7
394	55109	528.3
54549	79694	662.6
79882	51780	545
114990	84766	709
1121	124401	574
121227	55300	512
51582	2146	895.5
8826	283989	828.6
26018	51311	597
4791	80314	729.5
7466	283238	601
546	2308	563.5
5728	9696	550.3
1121	26128	549
113278	27154	615
3190	1107	521.5
9790	51428	674.3
6871	23332	656
22872	8723	506.3
54726	201134	518
4040	125704	548
5745	283659	732.4
129049	5365	523.4
8449	9937	626
4053	8646	545
51654	79611	517.6
9508	6469	565
4649	51289	591.3
79658	131578	541.5
5832	23597	835.4
51061	81554	673.3
24148	51564	510.7
4952	65018	572
26263	9940	662
6002	116840	518.6
5406	150356	516
5100	55366	616.7
129049	25852	594.7
23481	5910	500.5
538	352909	501
5100	6513	903.3
23385	55366	504
4670	9894	727
51365	158326	547.4
8473	65094	520
4624	10480	761
8396	29028	508
644943	84461	509.3
3954	114990	524.4
51028	160851	626
51582	165	655
1630	2045	511.7
3688	8516	963
23367	57091	572.8
9508	91461	692.4
284339	57722	585.4
6249	23194	544.4
9777	9091	625.5
2814	4064	603
540	23600	596
7541	11073	544
79670	54456	568.4
1791	22976	520.5
5536	57205	632.3
2060	158135	568
546	138199	754.4
2042	1630	673.3
1889	284339	593.8
55582	57104	500.5
57462	78999	630.4
11101	104	566
7098	3755	559.6
51542	9344	645
6249	26297	622.6
87	55304	593.3
3691	55238	514.6
202018	54437	896
96459	83903	529.3
6249	166336	926.3
4920	11133	557.6
23505	55254	998
6446	9031	574
3483	8646	548.3
10529	9131	967.3
5045	11095	549.3
7357	22862	504
3964	23022	622
10411	1562	560.5
5746	57722	847.7
79591	131578	561.5
329	84083	619
5754	2914	793.5
79918	54496	594
7052	131578	681.6
3783	9037	524.4
138474	64421	645
1723	10333	512
222235	25814	564
3674	3655	517.6
283659	131578	676.3
91664	26502	545.4
5321	128869	540.5
990	9031	636
6597	283989	843.3
23093	30001	518
2045	4756	561.5
222235	64839	791
10948	23505	558.6
10446	51768	623
8527	338567	696
10721	51567	548
197322	84273	583
128869	10003	506
8394	23236	782.7
55109	55701	651
29028	8394	828
5394	10039	539
9175	8615	532
2242	55219	503
84696	23545	520
146167	57722	529.3
219899	1653	563
2712	4756	524
4684	84975	514.6
221178	440275	607.4
2182	6572	599
79915	25819	548
6840	1630	561.5
55907	9373	676
57537	59352	625.5
8473	54861	563
55103	9706	501
2049	64759	540.5
8459	4040	629
25930	55803	662.6
2026	3376	560
1803	79691	507
102	51004	523
956	1956	570.3
57596	4645	710.4
10785	9652	510.7
7813	273	520.5
2058	4598	533
5158	266727	605.5
27072	22937	651
56899	150572	573.7
55366	23431	613
9517	408050	560.5
10395	85366	619.6
5922	11269	755.4
8546	54579	543.5
55827	51663	572.8
79577	96764	554.7
80024	9865	611
4919	27293	526
8621	27030	532.7
8520	87178	540
5408	150356	748
8661	84687	565.4
4642	348807	572.8
2074	92335	572
57476	29888	516
29127	23081	728
1586	81616	561
408050	55304	639.6
26009	138474	661.6
9648	65094	735.4
3991	84749	625
170692	2658	887
23464	540	574.7
23582	2073	555.7
4650	353116	577
22937	340075	543
51347	6400	603.5
153733	22894	801.3
238	22875	729.5
5518	22820	554
118987	59352	705
151827	25929	558.6
23309	23582	668.5
7404	51068	578.6
1803	81554	549.3
27000	8313	530
8829	203054	501.5
53904	29063	509
10463	84720	511
23167	26051	638.7
346606	26166	677.7
5496	8850	811.5
10131	29929	570.3
51604	57540	555
23505	79691	557.6
4649	9697	682.6
3645	126321	771.5
9321	55254	543
5586	55613	659
347051	57722	536
55784	55304	575.7
121227	222962	734.4
114990	79902	556
4129	80351	552.7
1326	2191	502.4
7098	1131	513.7
375790	10948	525.4
10953	23022	750
22883	51574	558.6
10446	2048	573
23007	78987	531.7
5218	9031	605.5
10411	11283	637.7
3283	10333	518.6
51004	10003	562.5
23085	23062	539
54207	57722	552.7
84193	55768	536
10617	9856	742
387755	22983	524
283659	85414	607.4
9037	113278	601.6
4598	55291	617
6878	22976	524
90668	23729	606
5892	5469	542
85455	2565	593.3
8694	1258	551.3
1503	339829	640.6
2263	29956	569
5832	81890	616.7
23028	6599	755.4
3030	8803	707.5
2615	161176	507
8874	28964	951
11024	3572	774
23376	1119	641
1183	347734	607.4
23225	100287171	591.3
23420	55304	689
11057	1803	504
1040	6092	737.3
10474	23381	709.5
2911	80343	792.5
6730	22992	512
80021	6121	559.6
2622	92749	967
8725	4645	732
2131	267	799.3
9147	196513	859
8760	1183	509
9739	10978	600.6
327	22980	635.7
23517	29997	997
54461	10482	540.5
3275	9031	556.6
57697	10039	569
4040	64374	537
29127	56919	557.6
137902	81554	730
2346	51004	711
6103	9894	546.4
9600	23194	716
196528	55274	977.5
80025	8735	546.4
5662	9098	653.3
151827	745	834
56288	55869	501.5
23541	55763	567.4
29956	83696	507.3
9790	2034	560.5
3838	374308	511.7
9517	283820	528.3
6293	55610	981.4
3141	27244	546.4
9879	55640	508.3
1137	221981	682
538	23143	589
2356	54888	513
55388	168400	703.6
9879	28982	551
9805	4638	554.7
6502	1605	503.4
5407	150356	881.3
1360	64847	643.6
162494	121227	553
8435	51542	521.5
4796	23133	513
168448	27130	540
94005	6543	566.4
64780	51542	503.4
84456	81556	705.6
23513	54839	523
4040	202374	730
1376	8529	556.6
131578	9213	523.4
2042	25851	656.7
8398	9917	588.4
9682	3720	521
27241	535	695.3
57611	51768	554.7
3981	80067	522.5
9147	8428	503.4
5105	2712	666.5
10813	55813	988.3
6547	84679	629.4
9147	7389	658.7
4040	56605	538
7862	132	597
84961	583	570.3
375387	200150	514
7984	64318	582
96459	55065	551
9147	7444	918.5
4040	56895	860
6872	6878	997
51270	54617	616
100131211	9037	637
4040	204219	520.5
55869	79925	685.5
9147	51490	636
8227	55726	757
2814	2615	527
114790	55325	625.5
5526	85369	502.4
4928	26086	559
85369	56950	716
23376	9053	536
23141	55366	565.4
3685	645191	552.2
57122	550	620
81616	83756	529.3
2058	25917	593.3
2539	116369	529
4684	4921	541.5
170384	23268	916.5
57122	54457	631.3
6198	546	517.6
81	54963	922
546	80025	715
55914	64768	786.6
8243	22976	589
134430	51096	984
7917	10540	555.7
25853	60561	705
2260	253782	525.4
5091	51004	557
10861	55304	523.4
93624	8284	501
138199	96459	566.4
55157	26235	505.4
27241	58986	813.5
11155	79781	698.7
3633	29118	515
4593	2899	663
9517	10861	548.3
8242	161582	600
9183	64747	628.4
7444	55345	719.7
8658	93	521.5
55366	5365	743
22872	65094	770
81616	56848	688.5
1663	56904	585.4
51185	10004	505.4
4851	29899	842.3
7175	1119	663
1544	81616	523.4
3156	22841	545.4
6601	27030	640
55367	50507	655.3
81031	7075	826
6472	22976	555
6005	2191	536.6
10419	5429	775.4
5100	8140	647
23513	54674	514.6
1803	149175	651
3284	10333	533
2346	54514	555
7075	116843	500
137902	4481	861
5048	440193	683.6
132	55749	659.7
4624	8556	591
6249	144453	697.8
101060389	26154	606
7098	85439	546.4
80025	55229	655.3
65010	23428	511
11000	80024	566
7098	84255	520.5
538	29926	520.5
54658	1836	516.6
254428	57722	549
55374	50807	573
5277	10998	535
9652	51028	510
6198	152518	838
7337	151393	517
2058	51185	778.3
6532	5289	555.7
51741	4017	658.7
87	54963	615
6198	29028	584.5
123283	23639	539.6
2181	23012	561.5
4684	54020	542.5
6712	65094	523.4
55760	57546	523.4
4642	25790	549.3
8473	8394	839.4
53616	25769	525
2181	145389	551.3
7444	6653	538.6
2044	4756	623.5
283659	7224	575.7
8888	28987	562
4791	84619	516
8549	50507	575
64881	85365	562.5
5496	2648	854
100287226	51566	629
9037	152519	610.4
1630	1595	554
730	1370	711.4
5728	170692	551.3
85369	57147	613
60561	399694	528.3
54600	9159	603
79781	23194	838
79781	55177	504.4
29028	79188	576.7
5892	79915	528
1370	84658	574
6814	114990	611
51567	8567	520
9147	282809	502
5100	64840	834
1108	84961	555.7
113278	745	517
23247	2664	511.7
23005	8424	671
100287226	8468	547
54901	65010	536
54505	9742	637
51594	23194	605.5
8443	6517	545.4
4907	80021	522.5
8888	79882	589
9037	201232	708
56889	26958	565
10419	54790	608
10533	6596	593.8
1182	128637	534.7
160851	78987	529
1543	23205	617.7
3172	55153	596.7
7360	9742	559.6
9759	65094	746
1544	23205	515.6
23019	8220	672
222962	54437	608
29127	55160	628.4
57707	115019	597
8473	56623	553.7
11057	3897	727.5
84918	6653	531
219988	117246	573
538	55846	554
8898	55735	501.5
27241	9924	502
10446	55054	640.6
6819	23022	729
90249	51232	567
7099	219699	543
159	80222	720
101060351	9894	508.3
8050	2181	665.5
2058	58533	750.5
1376	57452	534
4040	10113	620
57449	212	552.7
4790	64863	678.7
26953	9448	600
4919	28982	588.4
2073	56924	570
1362	91289	553
491	131578	503.4
11169	5394	697.8
9919	5394	636
5481	375748	639.6
57613	6121	558
2058	7786	516.6
351	114990	563.5
9162	2710	548.3
1362	5361	629.4
9179	7036	506.3
81	9344	589
51004	23426	613.3
340895	114990	557
255101	26286	776.4
3991	23411	534
10540	9904	554
53	9037	514
6185	219699	509.3
2058	64429	818.4
8549	3714	578
23396	7175	629.4
2181	171586	573.7
9826	55627	607
6455	54617	513.7
2058	8208	580.6
23464	29028	526.4
8853	347731	541
80183	9894	785
547	6502	651
93594	11218	557
51174	7036	522.5
9759	54861	759
9682	23223	571
50807	25813	596
255104	5298	572.8
57662	26136	585
137902	643414	572.3
7100	4326	501
23649	10513	514
51741	9904	531
162494	54437	751.5
501	146845	589.4
4648	585	522
5598	55160	728
7173	81537	526
2316	55361	648
9924	51564	661.6
83732	9894	523
22938	51340	826.7
1840	57325	511.7
2554	54437	760.7
4846	352909	570
23517	51564	501.5
4091	221656	555
11000	55283	537
115557	6092	574.7
1431	2180	582
10724	57459	601.6
54972	113278	778
11143	22979	629.4
23287	11022	740
9926	22876	757
6817	23022	694.3
96459	10645	636
4669	51741	588
55124	23411	505.4
5826	8525	522
501	91801	740
23396	4650	547
5885	23063	625.5
5747	84975	521.5
10733	23588	564.5
2915	80343	831.5
100287171	54882	502
1803	63910	504
23005	65094	555
8777	131578	600
8985	6345	717.3
79798	9742	645.5
56895	22876	522
1663	8559	524.4
23659	4855	522
114786	53616	510.7
2916	3643	558
23022	9212	506
7385	3631	593.3
26286	57662	599.6
55291	65094	588
84871	23332	510
51364	22979	580
327	64344	518
23167	8678	750.5
6249	81537	580
5328	3572	547
131578	22983	531.7
1101	1280	837.4
124842	54863	526
26297	8735	510.3
51582	2145	724
4943	9375	541
6017	23022	897.5
5602	9031	551
3156	112770	507.3
8842	8694	637.7
130399	5361	709.5
55164	51603	523
8540	2166	509
23007	23194	689
59352	53616	616.7
3691	6570	537
54456	51174	585
1650	201595	893
4804	3687	654
2677	54946	526.4
2058	83903	574.7
699	55520	689.5
1852	26153	523.4
11283	51542	586.4
5105	2327	550.3
24137	4199	543.5
246269	7094	566
6546	11253	507.3
50863	6091	654
55036	23171	650
144245	57575	527
5506	55704	683
85369	22980	536.6
10994	55283	525
222962	96459	728
9970	54617	560.5
2615	954	600
6198	96459	551
1272	137970	579.6
55761	59352	591
96459	54681	691
96459	51701	567
286	1551	650.4
143686	56163	644
4642	5599	504
5965	8036	564.5
84920	57575	559.6
266977	10924	593.3
339287	23132	504
338567	54106	875.5
26086	23545	702
7015	80025	712
23122	23639	501.5
137902	113278	610.4
10130	9699	589.4
388650	83259	598
5352	80704	513.7
2288	9879	522.5
10446	137970	504
57188	127435	519.5
91012	96459	517.6
113451	54496	647.5
4796	55794	637
96459	29956	655
8549	7920	544.4
211	3000	855
85369	54802	663.6
26037	55500	667.5
4978	6091	574.7
538	83857	585
1132	1605	513.7
4684	126321	623.5
10486	64924	523.4
54822	65078	554
3916	54972	528
2166	2110	576
55605	79816	508
5063	96459	505
9693	22875	512.7
23095	84961	613
55761	9344	525
8189	54475	544
5189	27131	516.6
128637	83259	557.6
372	1315	993
11319	55139	548
4552	26140	506
249	7036	510.7
124997	133022	511
9373	23626	526.4
27237	23607	602.5
57167	23162	672
249	6400	599
2074	84986	528.3
64641	9330	671.4
27072	160518	526.4
55572	10003	507.3
490	131578	537
10212	22803	724
5585	65094	604.5
79925	55081	540
8445	22803	650
7786	29941	751
2899	128869	545
5771	546	554
163	55366	701
51310	57575	666.5
1289	79883	594.7
2346	55572	527
8443	51310	548.3
9860	64786	546.4
8395	9696	539
9098	23362	601.6
114795	54929	692.4
55784	9344	503.4
114795	64840	549.3
25970	29954	554.7
57404	23426	610
163	154091	528.3
22976	7189	534
546	26297	637.7
2687	37	667.5
146059	23616	557
124997	79947	594
84062	57605	547.4
2776	6595	894
114795	153396	672.4
8473	10645	550.3
9147	2819	747
984	26230	665.5
57728	9748	596.7
22872	79882	508.3
286	55835	719.7
2890	2899	846.7
3910	339366	561
9641	348180	585
56257	9785	668.5
130271	51763	519.5
89932	79883	623
1836	7368	517
2330	54413	603.5
10113	22876	584
5140	51542	584
2580	79158	563
1209	2065	627
5467	55023	630
25871	1663	521.5
7862	5134	510
1376	57834	562
9508	3549	766
7862	23210	587.4
5331	11252	585.4
10941	115111	525.4
100287226	983	603
29889	55627	696.3
4247	84129	560.5
3776	6653	753.4
3839	8662	574
121227	23705	539
6515	90668	512.7
85455	57127	501
57722	28982	683.6
540	1801	552.2
79723	9031	564.5
4128	1836	567
2330	57555	690.4
2064	118	519.5
2081	9865	677.7
990	57545	511.7
23306	9652	574
85455	164284	505
51477	7511	635.7
84342	57511	991
57721	54617	548.3
5981	65123	593
4624	84936	706.5
4129	1836	543
7919	22803	536.6
29028	23097	508
55177	84220	534
169714	8643	581
2895	2900	753.4
8027	4289	572.8
7143	60506	598
1487	11177	637
117	283659	516
26002	23390	510.3
55366	57575	554.7
6005	79400	771.5
64755	50807	577
1593	23205	592.3
6549	8643	531
8525	84959	508.3
317781	79677	631
160851	55177	512.7
9869	84164	511
5100	84255	524
55366	5361	718.8
5789	78987	660
1956	9695	597
8650	57614	615
166614	10160	501
1956	1185	885
10533	55920	568
8975	65018	614.3
10887	54822	698
137902	6469	589.4
4649	3269	609.4
4624	54936	584.5
4952	92370	696.3
2072	55339	638
11041	5172	545.4
7098	131578	512
23541	7094	672.4
160851	29922	572.3
3688	94005	726.6
54839	84643	554.7
642	149371	510.7
285	158326	655
3508	51096	548
10446	23513	534
96459	64116	592
23019	80262	503.4
9177	84976	705.6
11128	10552	567.4
3376	90135	591
9037	79581	606
26524	22992	730
85444	2346	532.7
85369	51564	621.6
9037	11133	537
7365	1630	546.4
6597	65980	516
9860	55823	592.3
538	55515	505
8805	55571	552
55869	51750	644
317781	8438	707.5
65010	29952	509.3
14	6653	561.5
3981	80198	520.5
23236	23194	593.3
7113	2058	544.4
100528020	59272	501.5
100528020	91181	601
337876	91012	592
1314	1400	500.5
4751	10885	733.4
131578	91584	665
341359	160851	502
6121	64137	523.4
131578	5799	603.5
23175	64137	649.4
199953	10395	501.5
5802	6642	525.4
2181	4836	509
375611	23362	617.7
55160	64839	657.7
3688	2047	582.5
11101	23503	585.4
23105	30001	676
408050	54468	554.7
10940	10152	512
1842	11096	510.3
59352	57231	501
8549	51768	822
2906	4897	500.5
8549	2734	605.5
50640	50507	585
2058	8394	529.3
699	23396	535.6
4670	196528	557.6
846	94005	530
2058	51614	599
137902	9266	879
6619	51433	516.6
9738	4790	608
8520	538	511.7
8805	10006	557
7248	84912	560
374986	9693	764
2058	9577	699
8663	55520	572.3
2917	53616	654
6885	3030	606
8527	57185	622.6
55869	51455	876.5
55070	64326	829.6
55764	51729	620.6
8805	4168	542
1630	57452	672.4
7098	283652	586.4
1836	5586	570.3
3799	79632	503
9175	2899	661
546	53354	765
2058	151258	500
5091	55572	527.3
390245	51750	715.3
23005	79958	589
2224	54617	537.6
55795	23523	509
8777	148789	531.2
22929	57553	766
158326	390928	668.5
375790	80975	634.3
1803	81890	519.5
1107	84668	576
283417	2530	518
23122	9114	541.5
6294	26098	541
372	9865	518
3062	96459	513.7
4650	51547	599.6
7389	4650	624.5
60561	9577	571
3758	121227	572.8
8038	51004	547
100137047	7248	582
23005	27131	542
55072	55323	544.4
1826	7385	606.4
1464	133121	515.6
8602	339287	532.7
375298	63922	765
23167	83857	614
55687	3030	799.3
80022	64839	557
64506	9373	574
6888	11073	502.4
51086	113278	906
7385	4952	529
10196	55761	617.7
55036	8517	848
7098	347902	553
4881	114990	531
2875	80351	512.7
1655	5747	670
11000	2327	565.4
3801	54920	541
4843	875	534
138474	51605	526.4
222962	54847	508.3
1613	23247	781
317781	79954	523.4
127435	11234	510
153090	30001	520.5
23420	54468	610.4
89932	94031	774
5159	3000	623
375056	55572	560
1783	440193	982.4
55159	154865	567.4
1464	150483	536.6
327	113878	554
56904	9894	617.7
10733	23194	641
1209	6526	610
4811	654	552
79066	23327	562
4850	80206	513.7
2806	55275	587
55763	11133	666
80255	10003	511.7
8975	29118	527.3
29901	11073	552
2316	9260	555.7
8678	25998	848
55124	49856	578.6
701	9646	529
3633	11022	707
3030	55254	640.6
2052	2180	506
64395	54496	513
535	23012	685
26045	4853	552
170384	9746	595
126820	144699	596
3549	7837	557.6
5771	96459	694
10552	9693	905
348180	8458	901.4
8324	4756	575
1654	26958	709.5
546	5058	553
546	55274	562
55291	138199	587.4
3786	6546	545.4
27241	54496	746
6840	9150	701.7
26037	7389	565.4
8243	4796	569
54503	79796	596.7
546	9971	627
51741	738	593.3
6595	55170	800
399694	54795	573
341880	3156	561
2932	96459	571.3
1605	79751	597
85369	164781	723.6
4040	2235	615.7
8546	59352	788.6
10721	27238	540.5
131578	114881	565
5394	79871	716
6546	65268	548.3
5775	6400	776
6185	4324	620
26037	4925	712
2615	83756	560.5
10207	131578	619
159686	57596	787.6
351	4361	556.6
5747	11269	561
1580	286	539.6
23639	85378	574
389813	28316	628
375611	27241	534
8242	55968	532
8549	2900	622.6
2191	59342	575.7
4041	4128	501.5
80184	10081	514
222256	131578	587
1605	221391	545
126321	57633	508.3
7942	57498	544.4
286	1577	537
153090	80314	516.6
4041	389072	718.8
4486	10349	502
1580	51542	778.3
4040	84816	648.4
23390	51604	601.6
6249	338567	832
131578	747	600
2058	55300	518.6
1605	83733	580.6
11099	23043	523
1119	5331	530.3
4040	23509	725.6
64816	51542	749
10395	29995	614.7
23005	138199	796.4
9879	8445	591.3
327	54870	598.6
25851	81037	550.3
5754	54868	531
1576	286	576.7
7179	5727	508.3
3141	143686	533.7
2868	64786	572
23030	22976	645.5
8564	2131	559
114795	154141	519.5
23008	84461	670.4
9392	57617	853.5
121227	81537	602.5
8564	163	606
9043	25791	647.5
10446	2041	665.5
10298	27152	519.5
5586	10116	555
5654	6400	584
23306	5189	539
101060351	26154	646
57484	22876	523
79087	10861	511.7
9651	23194	753.4
125704	96459	652.3
2899	55374	600.6
635	22894	827.6
4360	26123	523.4
5585	8394	695.3
23060	6839	523
6731	273	774.4
4752	124997	535.6
8985	168391	547
2890	84720	513
4670	25930	518.6
285343	53349	530.3
151827	22894	653
695	269	504
1659	4026	570.3
5494	54904	619
2316	23194	505
8458	64344	660
546	3267	576
1583	81616	573
1621	2687	614.7
151827	10940	513
345193	133584	598
100287171	54882	504.4
146059	64215	557
10130	90134	509
27301	23381	852
22976	51755	533.7
3758	54437	533
4593	2901	513.7
1650	3703	994
79598	57508	538
9277	57585	526.4
4247	140803	749
283659	117247	577
92370	50807	582
493861	10111	593.8
2317	8428	609.4
2181	58472	569.3
255101	23194	616
2692	54437	550
4129	1630	621
9517	1376	634.3
29028	58497	534.7
4928	51629	561.5
2911	54413	613.3
160851	9435	611
118987	55366	581
23363	56548	521.5
6449	23522	518.6
5001	23595	989
9611	79718	576
29028	8798	571.3
2677	79147	533.7
1861	23022	598.6
8526	81533	612.3
116843	57722	563
6586	79883	656.2
353497	64215	565
3655	953	553.7
8395	4624	525.4
25929	10524	718.3
4117	54454	516.6
8473	10552	716.3
3635	93183	542
54617	8517	748.5
7098	347730	572.3
9517	1836	503
5000	23595	885.3
285973	56926	567
7037	51004	589.4
10636	55605	501.5
5100	131578	629
538	84961	626
610	10021	677
149095	392636	639
10513	94005	542.5
1630	7368	510
4129	54413	556
54972	79581	566.4
8526	90231	507.3
1636	129049	514.6
57537	55366	561
1836	54575	545
22821	131578	534.7
55610	64137	503.4
7434	57722	780
5578	50649	608
1477	9031	504
408	3991	588
23396	5331	799.3
126969	55304	535
9652	91782	506.3
9037	55065	531
81031	57722	573
27127	11213	555
54020	283659	664
10611	57520	687
7173	57818	629
2719	50807	600.6
8678	22979	597
6185	9091	708
2071	2968	989.3
6249	84245	586.4
9879	56659	726
2191	149175	615.7
10988	96459	593
144699	197335	503
64718	23381	561
6610	56624	508
23105	51200	524.4
7072	23022	820.3
7156	8801	580.6
23659	10004	558.6
3672	2913	758
7173	7162	534.7
4684	79883	598.6
1723	10004	509
6102	10395	630
2897	2899	713.4
55746	26273	515.6
26045	10333	622
5577	79781	613
9397	9879	536.6
131578	57205	730.5
5681	23132	559
2045	6560	616
116986	27067	563.5
5230	55124	537
8826	95	793
2314	55227	518
3984	2044	657
2696	57722	665.5
8449	4836	750
9031	25793	675.3
10382	440275	683
8473	126	505
4868	84063	972.7
1503	1808	707.5
123283	100287205	521
54437	7779	665
11338	9031	543
11033	255101	565
3673	51062	520
55164	64761	557
1107	55929	766.6
7100	953	511
9147	26086	559
55074	55735	517.6
6625	6453	618
6749	26524	632.3
59352	9379	585.4
8573	83697	679
8459	96459	777.3
7098	50487	571
5277	54805	624
30827	10116	766.6
79798	80179	603
729877	9894	645.5
8549	4325	522
9162	167127	751
63979	84678	601
9448	124401	621
85313	9785	570.3
222256	54946	553
6249	130367	593.3
9517	64241	618.7
284111	26018	660
3645	1363	605
701	55160	646.5
414060	9894	546
55012	25998	799
6832	25813	557.6
8826	7919	501.5
55704	27329	541
546	5604	516
137902	79581	849
1185	79838	613.3
8826	11137	781
6515	53616	578
8549	27132	574
4040	56894	784
8850	10114	595.7
387129	54617	715
9092	5884	513
286	54620	517
5536	57508	589.4
5232	85369	624
134430	9328	634.3
127435	10160	526
64241	55304	597.7
6652	23460	593
23418	80059	508
4168	80022	559.6
2058	51701	518.6
57122	57664	514
9219	84196	593
1497	9894	728
8853	1104	513.7
4040	6652	683.6
2046	64145	669
7099	4326	601.6
2058	116138	526
219899	22894	576
1272	90249	652
23512	10771	548
4355	10160	624.5
6514	53616	545.4
4168	22999	568
10299	5818	512.7
22936	9101	573.7
375611	83857	519
4175	81620	608
8473	1849	542
3920	54972	612.3
8573	84669	550
57462	131578	524.4
23122	26086	595
25871	114826	593
23022	23617	524
283659	51004	557.6
51056	25909	568
22803	10114	591.3
79883	285313	600.6
23063	10978	602.5
389813	2058	622.6
4846	1650	548
6787	85369	656
1849	26153	560.5
546	55869	511
26050	2713	622
3745	3787	533.7
9391	54617	516.6
1586	1376	537
285331	80217	642
8573	57282	522.5
57678	51601	510
51622	29919	997.6
64225	81533	607.4
2917	80343	508
8527	10164	520.5
51463	5754	552.7
51093	80351	593.3
246269	10157	614.7
55300	9373	619
114990	55218	515.6
9423	26235	506
1429	51196	573
84899	81890	633
114789	22979	667
9827	8850	645
8525	81533	671
9646	201798	744.6
378884	57553	503.4
7268	9110	585.4
53616	51151	903.3
4836	84079	794
5602	84340	691
4253	60386	615.7
7108	22883	743.7
51463	5754	523.4
114990	57835	631
55291	79188	627.4
342372	22875	567
51564	140469	504.4
255394	23327	618
10861	57583	501
138474	8394	611.3
4650	6442	502
2913	80343	595
8527	23563	624.5
10724	25871	611
60561	91012	622.6
2261	91012	618.7
23008	51750	530.3
114990	94122	534
55530	116369	520
1783	55704	968.3
55124	140459	605.5
27333	3895	513
9043	1144	677.7
55036	100287171	720
5100	85414	630
9924	55752	535.6
1565	81616	562.5
1280	4958	850
51604	2894	648
8438	221302	602
23127	51604	599.6
1558	50617	503.4
79066	4796	575.7
1629	85476	598.6
1160	9699	533
2657	170692	516
5496	91949	550
23271	51076	620.6
79694	80274	539
3483	57188	622
81616	120227	528.3
2314	10746	545.4
56896	10116	552
10603	23363	533.7
338567	140803	812.5
1186	25834	538.6
96459	7779	531.7
115811	22994	522.5
2615	51093	526
56605	96459	556.6
143686	56165	569.3
285643	55171	619
3382	23294	511.7
30061	53616	553
2915	10349	517
55750	375056	706.5
29028	55869	815.4
6731	29979	542.5
87178	246269	525.4
9517	9497	542
96459	202374	597
138050	59352	746
51360	4041	529
285335	219855	544.4
137492	56916	506
6865	7248	817
4040	1201	588.4
3815	2615	518.6
6885	8449	617.7
1198	96459	672.4
5331	7251	534
5775	139065	563
2805	85369	536.6
3916	8826	612
84678	5429	625.5
55170	51455	908.7
1186	10487	565.4
2692	96459	643
55304	9497	508.3
96459	8798	693.4
10494	96459	500.5
83480	54496	562
4670	5331	662.6
6885	23095	534.7
3645	5746	534
1808	80031	660
55036	56924	775
9147	11140	624
286	3755	666.5
7465	375748	631.3
341350	51200	669.4
1119	23236	618
58497	96459	515.6
10540	1639	921.4
9147	55	524.4
2712	64240	500
8661	144699	508
51574	54439	533
204219	96459	704
10461	23426	655
7881	80258	510
1108	163033	656.2
4040	14	742.7
130367	22876	630
79707	81887	999.5
4023	375387	538.6
55361	9373	630.4
26086	6653	799.3
153396	51542	862
4296	4648	527
10419	8325	650.4
14	84461	820.3
64145	11311	930.7
6259	23160	517.6
1121	79632	522.5
92370	23426	641
7466	9091	553.7
659	2535	665
24137	55171	630.4
8444	22803	622.6
5747	29118	822.3
51622	29919	995.6
51185	79699	593.3
8549	137970	590.3
8898	255967	537
8733	953	501.5
5745	5754	519.5
6397	2346	519
91	10861	520
114795	131578	653.3
10523	7251	517.6
6446	23381	531.7
2058	57596	510.7
5189	3764	588.4
821	6400	513.7
2049	64145	645.5
23339	55823	993
23095	147700	647
64795	7094	545
84975	9578	522.5
7468	55177	517
490	84975	667.5
51555	56288	601.6
645191	4121	572.8
10522	55160	526
250	80343	605
124997	63899	539.6
79632	55172	545
54822	9986	553
51594	55081	539.6
196528	50804	814
84364	440275	826
9568	3177	578.6
94031	285313	585
7862	55854	517.6
84899	51185	561.5
9862	23626	505
276	730	643
4642	2241	553
8732	54764	588
131578	5365	650
10128	399694	660
1677	2074	558.6
23397	79798	654
611	1605	531
11342	23293	531.2
9159	90956	553.7
1259	64137	524
3177	57722	701
6585	1842	518
9215	84750	537
3836	9790	584.5
56288	84936	897
2058	374986	547.4
27248	6400	998.5
146845	2193	503.4
5091	29801	576.7
112574	10004	503.4
8549	53841	567.4
57084	9429	506
166752	1370	517
6878	57697	554.7
6002	2047	515.6
79646	55229	569
3688	3678	596
51582	64324	747.6
540	6124	524
2710	55037	554.7
2915	54413	574.7
253558	54437	536
546	2776	549.3
51594	26268	517.6
1803	56623	639
26045	54437	621.6
339398	25960	510
4129	115111	506
4928	55972	772.5
57211	222487	587.4
92935	11194	544.4
1357	341350	662
6652	22876	582.5
26235	23383	522
2752	23032	577
5352	11057	627.4
441381	29954	525.4
81616	56052	529.3
9975	8527	762.7
1376	56848	648.4
7268	55130	533
85478	92749	999
4684	92370	521.5
55227	5298	536.6
5604	96459	527.3
3572	327657	576
6596	54456	591
7098	9562	567.4
2346	883	534
6249	9093	572
9810	29761	521.5
6868	161291	581
7108	9746	580.6
4007	6249	634.3
100287226	1017	552.7
26045	160851	634
54456	2346	655
4920	253782	622
64005	9097	611
4851	22875	565
23175	2110	537
23396	23236	711
4683	4928	681
51360	7511	586.4
84720	25813	770
7098	10162	686
6712	23194	559
2915	57555	572
8449	10152	743
6749	11198	999
10607	3930	908.7
84705	25821	985.4
57585	22950	514
3069	115572	858.4
10153	55323	538
49855	64840	651.4
54972	55065	820.3
582	55140	509
9904	23626	516
26610	9126	520
6712	79663	549.3
7173	9093	521.5
1677	7862	648
84656	27030	600
8019	22803	745.6
80270	10333	557.6
338440	6610	683
160851	56548	565
3643	2913	524
25942	54963	789
51755	29761	600.6
9375	55304	544
23225	55170	536.6
124590	9879	685.5
9738	80217	563.5
1718	64078	505
5771	50940	530
54505	255738	544.4
55304	9429	555.7
5100	6568	560.5
96459	81537	697.3
85865	1106	520
87178	93183	514
3673	55304	507
51008	10111	550
3679	131578	565.4
2648	10114	517
81793	80270	512.7
4719	8803	506.3
7173	1355	645
7253	131578	618
79798	10116	776.4
27072	1836	730
10694	6812	624.5
51244	79915	585.4
9517	1315	636
6653	90161	571.3
22803	54861	563.5
2890	2901	604
9153	1718	557
57722	93183	589
4648	57147	532
23247	27241	739
3690	3643	697.8
4649	127495	550
22	2530	627.4
164781	140469	800
1376	8325	521
6720	10171	528.3
4649	23471	637.7
5100	124976	505.4
23370	23194	674.3
23309	117177	725.6
6900	339398	504
4649	5892	594
9517	9429	575.7
10533	113451	580
131578	10165	582
2914	9159	559
81796	59352	592.3
5754	131578	562.5
55471	1375	534.7
5495	538	567
113878	55764	593.8
56894	22876	659
8473	55968	621.6
85476	58472	573.7
9879	57018	613
389610	5794	500
7100	57467	657
9793	10460	970
10570	1503	653
3030	29899	554.7
83259	9435	514
8633	1315	551
229	9793	547
81533	139411	671
51463	55914	538.6
6513	53616	505
682	79781	533.7
64863	23523	668
154865	7266	616
1362	4064	544.4
4919	8027	617.7
113612	84273	542
84752	51196	700.7
8549	23513	593.8
9325	10116	663
137902	55065	888.7
6570	58986	577
7175	29766	614.3
10181	11056	541.5
55869	9693	547.4
80199	25998	565.4
6519	2911	528.3
8814	56288	516
2972	11124	553
9261	25930	529.3
1186	149175	518
23418	51301	534
253152	238	501.5
10469	114883	500.5
7175	7111	510.7
4723	6565	729
55819	9699	575
54457	138474	1000
3689	3920	501
5214	26268	553
5625	55349	597.7
23223	51343	555.7
10446	219699	562
154091	53616	888
5788	3294	695.3
8520	2346	524
54995	25821	767
162494	9037	661
54861	9031	556
1842	9353	527.3
2047	23390	700
2260	6879	561
57037	26031	522
5774	11153	522.5
1119	96459	553
2058	23194	528.3
2058	2752	876.5
2346	55160	526.4
123283	100287178	761.7
137902	3549	618
7173	51495	500
84902	54903	511.7
8473	54556	943
1272	219699	852
57534	201627	581
1503	1121	581.5
100287171	54617	987
4723	23223	521.5
1729	2972	504.4
2901	386724	551
8398	10113	580
3069	5150	551.3
9905	9662	511
6558	57555	614.7
125	55291	552.7
23175	57835	603
7187	50640	661
26086	56288	557
129881	146845	976
7108	130271	708
6601	56163	506.3
2648	6602	597.7
996	219899	506.3
7389	83696	568.4
57722	63910	505.4
23175	28964	658.7
121227	84258	523.4
84864	23081	521.5
57713	84081	641
50649	10939	529
83857	23426	638
11044	51750	540.5
383	11073	762
4128	11000	679
9146	54839	510.7
11101	89876	526
9868	9369	501
55291	390637	611
9742	6683	632
55291	79663	675
2261	3764	559.6
219988	8458	807
1181	386724	502.4
1280	11197	870
11128	84254	521.5
84140	126859	649
4921	79772	581.5
4129	11000	573
3798	5298	516
5747	10521	585
5315	26155	556
51574	27042	526
3745	3755	523
2072	55131	530.3
64847	54558	537.6
5586	23560	725.6
83903	9031	506.3
60561	29922	501.5
4624	51719	617.7
3156	148641	514.6
9619	23175	520
5747	2289	579.6
57125	22876	658
56924	9894	744
8500	9344	515.6
9401	375307	584
3839	9113	775
25929	6619	621
10411	131578	545
51555	6092	528
3678	50640	530.3
84946	7094	675.3
7915	11000	518
55761	55366	659
11073	28970	531.7
93650	6092	526
1280	1393	745.6
1803	5176	530
5172	56659	575.7
54606	11124	825.7
1828	146059	636.7
22899	9578	505
83737	79075	587
124	55291	608.4
8424	22897	620.6
8527	4166	603
126	55291	523
4670	23236	510
4882	2710	591.3
4041	3930	597
11024	976	618
3688	137970	510
7337	1801	557.6
2110	64781	546
1133	54437	612
9147	56924	617.7
10298	55036	726.6
8985	56975	533.7
55388	51517	568.4
6789	9879	508
6585	29952	660
8828	137970	549
55239	64318	572.8
10153	51605	508.3
79075	11059	809.6
1562	50617	537
9879	64429	588
4853	57125	515
96459	79646	511
6720	8798	512.7
6754	1605	520
2911	22829	575
3572	145264	729
55239	29119	529.3
1119	25956	614.7
9147	1457	649
83857	51294	568.4
2058	10988	634.3
341880	121227	600
6446	85369	548
8525	64759	839
4040	51555	732
4040	148641	595
92	9498	510.7
286	26259	563
6721	222865	510.3
80184	51100	739.7
124997	124583	622.6
6184	55788	645
8536	124997	511.7
4092	23774	549.3
4129	26276	588.4
585	54456	529.3
4038	79694	559.6
8443	23353	751.5
8563	64900	510.3
1119	9652	643
8220	54496	517.6
10785	2648	600
10813	26155	543.5
116143	55229	502
5576	4645	647.5
93010	96459	716.3
5530	55768	667
51603	29118	585
9092	3615	514.6
29919	29127	515.6
23105	1361	551
5579	50649	684
9555	546	524.4
5100	1828	530.3
6522	2327	508.3
129642	53616	544.4
199953	9451	678
137902	388650	622.6
84668	25930	523
8546	1362	504.4
976	23547	500.5
7113	5788	554
6546	66002	570.3
338567	160851	560.5
4040	340146	816.4
1589	54825	607.4
8242	55421	653
8711	55768	663.6
8573	55388	504
7253	81839	532.7
131578	54825	735
8473	1119	806.6
64924	8394	675
1605	53831	516.6
100287171	55036	558
7421	546	701
11099	79960	546
8449	9054	509
9696	84445	966
4638	113278	769.5
79621	80728	537.6
147700	23381	534.7
7433	283659	607.4
7100	161176	601.6
200845	63976	510
23646	221955	558
4624	311	606.4
160518	55366	642.6
6720	3188	560.5
8989	84918	632
115572	84461	560.5
9568	2030	562
4685	9463	728.5
26154	414060	541
1787	64926	518.6
8449	8856	515.6
8985	11057	537
1119	23026	744.6
3645	171586	514
1362	2615	727.5
10446	57181	523.4
23246	317781	613
4751	55614	581
4798	5883	577
340895	339398	724
81616	54905	735
116840	79735	543
84897	4798	858
9790	22950	529.3
546	8877	509
546	55170	524
7871	55795	521
2043	64145	774
11321	10466	752
6653	26164	619.6
60561	259230	537
84988	25956	611
9849	8458	533
5788	54495	750
22976	2968	604
23471	124997	593
1376	9489	593
56288	2872	594.7
114795	79143	542
7097	50507	506
229	96459	534
4534	64145	516.6
546	23008	684.6
9879	54861	700.7
64718	54496	546
5586	22829	552.2
3030	81890	505
124997	90353	510.7
11169	9984	530
1370	8425	548
9058	26018	655.3
4868	1969	543.5
5159	9863	500.5
29028	51547	727
84254	96459	619
23659	64847	636
1630	27072	634
101060389	8473	516.6
2733	22992	531
1104	440193	616
92	9497	648.4
55704	54662	504.4
84109	54437	510
7512	2539	713.4
5023	54437	909.7
339761	55627	543
64175	79883	504
1314	55304	694
8473	23396	825
79414	9379	548
348980	10021	797
55388	221184	564
169714	57646	557
26098	64215	637.7
7512	56848	563.5
2734	26018	503.4
92255	11253	517
7097	5742	551.3
5576	79781	720.7
9517	1314	831
833	116138	697.8
23396	80258	599
9353	27283	580
2071	26354	571.3
23194	9373	540
79683	65010	797.4
5859	57412	659
9159	375298	578.6
8573	57835	648
4684	206358	572.8
113278	23092	544.4
2899	617	549
8910	2321	512.7
26035	92255	510.7
83756	129684	548
8943	1655	697.3
57657	10021	701
84258	54437	621
79948	54437	574.7
9038	4928	595
7100	1540	572.8
3674	3675	510.3
55500	10846	522.5
5550	95	639
2572	7074	557
5411	57325	523.4
79796	9583	543.5
93183	64084	630
7512	83756	558
7098	29988	844.7
7100	4486	632
54905	23205	580.6
8189	9328	574
4868	1185	540.5
121256	154091	558.6
27042	9937	637.7
2916	22829	567
7389	160851	699
4851	5025	597
540	6300	559
5927	60314	657.7
283659	120103	779
5495	3376	682
10446	266727	524
22990	57583	808
8703	7173	630.4
54862	84991	579.6
2066	54498	505
55304	28965	516
79796	26266	551
54903	10769	531
221935	80704	591
79905	131578	679
124997	10316	530
9182	540	542
9394	6653	624.5
5277	79586	546
26037	8814	555.7
1213	55795	672
3091	3631	524
144233	23022	689.5
2047	64145	718.3
2912	54413	513
23517	222194	558
23028	11143	538
131578	5361	736
10154	10678	714.4
79414	50617	518
3643	2914	510.7
5357	54963	501
1358	341350	692
1811	84975	527
373863	23132	554
51603	55572	680.7
7454	546	500.5
6102	51196	903.3
1122	79632	531.7
1478	1479	994.6
29926	440275	913.6
10149	55366	536.6
55656	113451	524
51463	51542	558
7056	55218	512
253152	54437	506.3
130271	28982	569.3
3483	127435	508
57599	2968	564
9120	283659	656.2
55176	55129	577.6
2710	64078	680.7
7098	128869	527
4605	8850	603.5
2710	79632	605
7222	283659	844
27127	79075	987
728689	55520	758.3
8985	142891	559.6
7099	953	603.5
4779	29994	525
4224	131578	788.6
27253	54346	542.5
55124	55860	799.3
57619	10810	573
1464	283375	650
134430	11056	643.6
9128	10291	676.3
2191	65094	532
1272	339398	606
1544	9375	510
286	6599	751
4247	337876	562
9113	25959	583.5
5798	131578	536.6
5277	491	682
8520	23247	586.4
134864	51196	775
51086	138199	528.3
8853	54908	624
341880	54437	739.7
4641	9194	620
2710	10056	598
2058	55968	692.4
327	64431	635.3
2897	2901	948.7
153396	53616	613
2110	80308	577.6
55344	10868	558
7175	81620	500
100101467	10940	577.6
6185	360200	503
9101	27072	546.4
161291	22856	508
9604	27229	616
96459	7251	520.5
154865	85439	515.6
130367	54437	509
55294	27019	549.3
26043	9646	732.4
1280	2331	762.7
127495	51196	542.5
11169	10607	521.5
9162	51062	515
65217	9463	536
23592	57511	552.2
51594	84301	547
26122	84678	510
9147	4735	517
2677	6566	644
1133	96459	519
50717	51603	666
26037	132	587.4
10131	55366	540.5
57104	25930	536
3991	51741	702.6
6256	1663	742.7
8395	7175	635
2972	1894	724.6
81929	1663	555.7
137902	1137	700.7
5613	124997	535.6
846	8884	519.5
55768	23220	542.5
80314	50807	593.3
269	9498	529
8554	90826	521.5
11101	55914	682
29890	22906	533.7
143162	90441	728
5788	283375	651.4
10128	54908	561
7175	29765	654.3
80168	6653	778
8546	78999	535
5352	3916	514.6
8899	55914	572.8
57462	9604	620
8549	26505	617.7
6597	6602	503.4
23095	113278	641.6
54762	79796	695
4756	59352	567.4
55697	8907	504.4
10298	9894	838
23596	54437	501.5
50846	121227	642
85414	57575	531.2
55291	58497	584
5605	96459	580
1387	6732	634.3
1503	30846	555.7
9600	56904	535.6
7108	10003	611
11128	10445	522.5
2050	57282	561.5
3156	10164	567
23160	51517	600
9135	25851	617
8131	8776	561
6508	114990	572
9517	11000	525.4
9646	11201	709.5
147700	23332	558
26098	22974	615
25904	64839	597
338692	142678	556.6
10533	55012	532.7
26953	9344	644
55124	51741	793
9261	8735	567
54600	11000	521.5
8549	90249	722.7
23160	10813	529
1828	114795	525.4
1198	55291	507
53904	28969	520
546	56894	513.7
23028	6871	552.7
6469	56884	572.8
57463	64084	905.3
11073	51100	534
8501	8549	540
11052	23503	531.2
43	6121	545
8546	55366	745.6
55227	9497	550
140469	28969	507.3
8549	139411	633
100287226	4675	979.5
8473	84254	593.8
4040	51000	604.5
5784	56001	550
10196	23397	520
2264	253782	602.5
5972	5788	644
6548	5727	627
23268	5930	559
8502	55823	513
9718	56605	505
3745	27012	760.7
121227	1355	515.6
9600	51555	523
9933	84083	512.7
10513	54461	501
9860	2900	501
6522	2330	569.3
7015	55170	732.4
51604	79796	514
8828	6520	677.2
9147	10298	640.6
79087	9497	607.4
8991	4548	545
6597	6604	632.3
6878	6877	997.6
9759	51765	559
92305	5792	531.7
8434	4240	613
955	976	541.5
96459	79603	646
9162	23111	531.7
91687	26166	527.3
5775	55914	721.7
161	84910	557
5051	56624	502
4040	90161	513
1452	11177	680.7
4040	811	546.4
6720	4247	536.6
7389	96459	601.6
84140	8189	533.7
5150	375748	607
84231	90665	517
4882	79050	625.5
7251	22862	854.5
4882	2045	792
79158	201163	559.6
5768	55735	529
8473	7251	684
1386	56916	532.7
143686	54456	852
9860	79735	544
538	222865	531.7
283820	51514	534.7
4040	152002	593
5654	4796	522.5
4040	10678	715.3
7468	50650	527.3
200014	23216	599
269	9497	524
2913	9497	553.7
8242	8556	558.6
96459	84245	524
535	93183	503
7444	96459	684.6
6547	1595	589.4
7994	56342	770
9382	84342	994.6
4041	41	522.5
3800	79632	570.3
6522	25791	509
7867	29028	553
79707	64794	542.5
1362	22990	544.4
23008	96459	572
60684	64746	534.7
79663	745	527
6547	66002	524.4
283659	389015	515
255101	7251	509.3
92	9101	509
9043	9135	538
2915	22829	688.5
9517	26276	682
8424	87178	517
96459	6103	540.5
1106	1025	635
10994	9517	578.6
2314	6294	594
5144	57282	540
6709	9093	680
8263	2074	504.4
6103	9693	500.5
56605	122042	523.4
54882	64223	736
55572	9958	532.7
131578	51542	518.6
389668	745	584.5
9517	5447	526.4
11000	84910	616
23240	51741	864.7
23122	10298	616.7
51604	94005	999.5
8396	9879	822.3
9099	56288	737
57211	1540	725.6
9943	87	561.5
55291	84883	547
112770	56133	535.6
5046	93010	626.5
4322	11096	560
3643	78999	548.3
9975	6453	600.6
5071	56922	500
23376	54978	509
5892	55031	614.3
286	5145	509
22976	51460	510.7
9879	4009	572
7096	54867	523
6573	83416	510.7
81550	55160	759
57534	55735	720
55679	57498	708
221	81616	530
322	5351	633
4147	27159	513.7
2803	79714	509.3
6344	57722	557.6
546	11044	504
2967	10111	543
8725	55072	612.3
8888	8878	522.5
8398	57136	541
78999	9379	535
10314	85369	506.3
372	7074	658.7
340024	153129	507.3
10529	2193	519.5
23212	10111	648.4
22883	26009	564
8449	9266	902.3
66008	10116	647
123688	55291	510.3
8398	84816	500.5
1280	4060	927.7
7175	29767	581.5
10645	9031	615
57697	54552	751.5
1653	1801	587.4
9110	6199	567.4
6840	10188	512.7
1557	55627	516
3607	66036	635.3
8398	8877	563
64786	2734	527
7248	9986	644
55339	93973	633.3
55114	9706	561
224	81616	591
113278	27030	635.3
130367	96459	561.5
114795	10162	731.4
4751	8914	811
1262	64137	502
2911	57502	504
55750	84720	667
4128	57502	641
138429	96459	509.3
659	5586	707.5
9146	5289	678.7
7098	2262	572.3
102	9121	614.3
2065	161176	547.4
27293	23426	685.5
23095	23597	652
3030	64506	518.6
23504	10090	507.3
57122	1355	623
6572	283659	517.6
1355	54437	678.7
6653	51629	679
51594	7517	527
158038	50507	500.5
9862	79188	528.3
344838	9894	561.5
34	87178	699.7
4317	11096	591.3
3786	10446	512
8534	160851	628
1186	9827	510.3
9392	55823	990
5913	79613	535
1104	55704	560
8493	10426	527.3
9277	5981	509
164	11253	504
8241	57144	527.3
3980	283989	598
7052	9937	518.6
253152	25956	510.7
23306	7094	737
5892	4928	568.4
9860	4745	541
117246	55893	537.6
55114	9990	580
90231	79053	579
50814	10333	523.4
10592	6124	527
51701	9031	873
2913	54413	768.6
6731	22974	500.5
1180	54020	562
3284	1803	540.5
6198	9031	510.3
3791	4921	531.7
4928	134860	530.3
80025	4017	513.7
7862	84321	645
87	6093	557
221	23205	581.5
6924	25998	579
80025	9031	544
64816	50617	512.7
78987	7094	517.6
10269	9033	586.4
55366	50617	532.7
134430	9604	679.7
25904	55571	996.6
8449	9267	886.7
84695	51741	535
6586	3373	503.4
9652	55170	552
90668	131578	591.3
81533	79053	536
79813	23626	562.5
9601	11253	671
7389	159686	589
8534	54437	523
121256	153396	738.3
9031	10390	576
3371	60506	552.2
55023	8556	535
3309	55304	508
7862	10293	563
22977	54617	621.6
2913	57555	599.6
100287171	10426	511
153241	27000	517
79087	9429	540
116138	79699	524
22894	27131	503
8826	8394	551
1376	11283	659
3767	6653	597.7
1259	9619	525
23008	29945	820.3
5826	1185	631.3
64180	25956	514
7036	25813	607.4
1280	4838	923
8976	10015	507
7100	954	575.7
90668	25814	524.4
5914	56254	520
2180	5909	676.3
222236	59272	555
51555	91754	572.3
55711	22908	533
7096	50617	522.5
2560	9699	552.7
3936	59352	555
5100	4883	570.3
168667	29952	739.7
55366	9379	712.4
4868	2327	512.7
84129	284273	716
3690	1630	547
9568	79581	507.3
8805	254251	512
9695	79902	560
10560	221935	534.7
224	23205	526
164	79841	537.6
2182	8801	779
327	39	626
9652	11179	511
23268	8569	561.5
84445	11190	574.7
338440	23539	513
29028	6199	626
4624	6888	522.5
2917	54413	558.6
10840	8854	604.5
26018	27132	695
9031	23588	712.4
93517	81793	601
5892	23132	547
93517	10333	544.4
26150	9940	602.5
9427	55065	527.3
3643	57622	528
1376	339761	512.7
7173	2538	512
123016	57511	564.5
3690	3673	626.5
6469	23105	601
5889	79925	628
8525	64285	645
1376	29785	578
2665	23333	526.4
8395	26130	501.5
123283	645836	600.6
23390	9962	590
84899	79188	573
138474	55274	515.6
5097	23563	827
5205	161291	560.5
3608	25930	544
3840	79632	685
55023	57459	525
130271	81554	597
1477	1479	692.4
2058	54855	547
9416	25820	710
4983	3035	625
2048	64145	616
7173	254887	634.3
1479	23283	996
9682	57508	619.6
8829	57143	642.6
23503	988	689
5792	682	513.7
133121	84079	629
137902	3764	500.5
79838	57834	551
8527	285489	526
8910	3689	506.3
4799	58524	705.6
5159	54674	529
3980	8803	663
538	219899	703
23396	2058	558
57610	80232	994.6
2166	55349	564
11140	375748	956
2058	55500	532
2314	51091	520.5
9420	22990	548
54822	80856	595.7
84255	53616	590
9833	4756	531.2
5097	10164	789
54521	55610	558.6
55693	51750	682.6
4723	57205	525.4
57120	26160	672
6249	51290	596.7
2900	2894	726
5046	57484	517
2650	23268	501
6597	28987	607
7037	83857	706
3508	8886	592
55124	635	644.5
9101	54468	523.4
100287171	6653	526
80179	6683	525.4
5097	90161	741
6103	57662	534.7
1108	23107	771
131578	57508	599
23122	344838	511.7
375748	2872	695
1195	29028	531
101060389	2058	674
23167	25834	867
1453	54536	512.7
8829	25800	521
51768	27035	502.4
92293	54788	519
10721	5510	677.7
100131211	23381	588.4
4851	81537	548
415116	23022	705
8658	26051	514
6651	84916	594
92335	23225	638.7
9049	9894	502
5395	161931	517.6
57453	8877	628
25904	11056	636.7
249	10999	577
2235	57453	569.3
682	65217	504
2289	90826	578
50717	90826	590.3
286	5775	635
2041	64285	825.7
8447	80206	522.5
546	1025	514
51363	5125	522
3572	60506	626.5
587	1653	520.5
7075	64116	568
9856	29763	566
8574	54617	554
55291	115004	835
23621	56999	536.6
953	84766	512
3069	51719	550
56605	57628	546.4
2556	54437	598
1116	55291	690
229	2058	537.6
129642	50617	500
29028	57158	751.5
5352	6344	508.3
219988	23426	873.5
9662	84260	569.3
1107	10210	517.6
1198	55763	672.4
84131	55728	510.7
3841	54973	604
1677	8527	626
6002	1500	539
3363	96459	569
22976	51163	509.3
2052	239	514
1119	29941	519
1543	11000	549.3
9147	346606	730
9646	63906	531
3284	1464	524.4
387755	55761	502
10558	22990	549
55640	22979	515.6
8549	219699	507.3
55929	8735	516.6
138050	55366	608.4
9147	7443	869.6
57125	4855	501.5
54853	23024	633
9667	60561	724
1797	55291	553.7
253782	55763	586
132158	79632	562
80022	23769	807.6
152002	22876	768
79039	23043	589.4
6786	4897	550.3
64421	8458	671.4
121227	347732	510.7
121227	148641	711
1198	138474	586
94	116369	516.6
5352	51185	519.5
5585	55869	513
226	2058	504
204219	55763	628.4
3508	27067	595.7
8493	57464	668.5
10768	91801	670.4
7098	23516	558.6
9261	96459	682
54475	10116	546
161	59352	552.7
8858	221806	759
7284	23305	526.4
5566	546	522
585	10165	657.7
1201	96459	528
8021	11269	992.7
9879	55466	531.2
246269	23305	518
9879	26100	782
2895	116443	859
10220	11174	698
6300	96459	592.3
56203	23268	508.3
57462	51004	521
51594	10073	505.4
96459	6199	598
9113	55227	513.7
89795	28970	507.3
4040	9088	508
14	9856	556
1816	4928	555
84900	6092	597
79621	10111	627.4
96459	83732	618.7
23418	84302	545
146	4851	613
3061	22876	761
5498	25851	615
1355	96459	517
9924	144699	512.7
23380	6185	505.4
5917	79871	687.5
2050	6543	573
766	23022	637.7
6595	23210	652
9147	6888	544.4
701	286	907.7
79582	827	511.7
84140	55728	566
57619	113791	550.3
2615	200150	516.6
26037	23210	501
6709	115572	519.5
51603	29801	572.3
9147	1459	770
8985	23275	574.7
8424	5550	524.4
5567	546	591
6878	64318	580.6
22929	10153	704.6
9147	2768	651.4
3355	96459	756
23620	7173	714
9394	4040	521.5
6522	2911	540.5
6595	1457	512.7
10095	9862	558
196528	55644	548
7915	54888	601
9933	55680	510
2912	22829	524
4921	5365	609
5728	96459	514
26037	4924	500.5
5756	375748	595.7
5788	2558	503.4
341392	123876	735.4
1119	9373	502.4
2542	283659	720.7
56288	9409	613
4685	29763	511.7
8615	5152	598
146	9037	614.3
9131	51575	781.7
9879	79188	863.3
6596	4796	512
6874	10885	556
1819	8450	510
226	55291	511
5768	2166	577.6
1613	55160	704
9277	55813	764.6
1376	120227	509
78999	120071	593
2237	546	649
84301	96459	529
163	10162	501
327	81890	569
9919	5727	645
8985	81890	541
10425	25909	639
8021	55308	981.4
79134	54437	571.3
79589	57678	528
51582	22976	578.6
23396	29941	522
23167	93183	624
1736	22803	641
55031	51100	553
7517	546	684.6
55081	26160	998
8829	40	540.5
51567	2073	643
9043	84628	556
23097	22803	534
501	6687	623.5
2932	22803	767.6
1146	6519	529.3
56288	10110	724
1589	81616	596
8976	8242	594.7
2099	9373	589
5071	23385	531.7
682	3778	601
23163	57511	510.3
93663	10160	513
2058	116143	734.4
4739	10044	646.5
5347	3550	656
1969	340895	562.5
6652	57662	505
8943	55572	671.4
7360	55112	572.3
26154	9409	582
55254	25998	560
546	54788	521.5
923	56052	505.4
5566	29028	539.6
23396	5585	577
10848	64852	555
55795	85369	559.6
219899	85369	581
26276	59352	608
2915	57502	518.6
1158	22894	576
4356	51678	503
51582	146059	614.7
8449	7786	550.3
546	54936	663.6
3483	4053	505.4
4907	51311	514
2712	64137	535
2819	96459	637.7
10153	161582	559.6
8398	84696	514
1580	1376	632.3
57282	79799	510.3
3836	54973	551
647174	1803	541
81890	10243	874
84936	9940	813.5
283659	284339	581
57325	55835	503
81533	91869	517
64847	60506	574
348980	610	730
8395	5331	750.5
9682	254394	526.4
4594	8394	501
727936	114780	611
5394	6786	512
4649	5733	746.6
4928	51100	538.6
8243	79677	615
340146	54437	654.3
6832	8220	511.7
10749	84307	588.4
2914	57555	677
5352	64506	507.3
90826	23143	653.3
22821	23769	578.6
55768	57337	612.3
5205	1812	540
9043	66008	524
9248	140803	583
4907	6508	705.6
57657	610	783.7
7173	115209	531.2
100287226	79641	691
81577	64847	512
1104	538	704
1376	2530	819
89876	85478	764.6
5792	5576	588.4
7099	4486	558.6
127435	4745	548.3
57180	440275	640
1585	1376	516.6
23019	28987	626
114990	89970	508.3
79157	5100	815.4
28514	26018	531
23019	4849	998.5
164	1209	613
9619	1261	528
8449	84081	713
5681	23367	590.3
9617	2181	624
2122	2034	602.5
7098	3995	709
728661	54106	569
24139	84140	744
9153	7367	539
9037	253558	704
84219	54468	999
5239	114990	586
8723	79613	862.3
11001	55304	661
1101	170692	540
222223	2912	713.4
23396	9373	516.6
2044	6900	575.7
28514	9860	617.7
1262	81533	519
23030	254394	703
2166	169714	547.4
6344	84079	728
50846	4920	806.6
575	1497	564.5
4649	81491	597
64180	10004	669.4
3550	54764	542
6515	4756	543.5
114780	51629	550
23363	10164	530
5048	440275	674.3
60437	131578	701
8621	23223	500
2900	51604	597
143098	114990	548.3
124401	50488	690.4
100	152518	517
3185	23132	532.7
1621	55711	550.3
2041	114134	513.7
144699	9138	614.7
1104	23322	679.7
80258	26150	544.4
66036	9108	985.4
8527	64744	628.4
4624	6502	532
160851	84936	739
134430	51343	531.2
23247	990	635.3
160851	23171	641
3549	87178	526
2752	7094	524
26297	9031	642.6
10164	140803	773.4
9759	4925	725.6
2191	23659	542.5
11216	5091	817
160851	51555	524
8434	84816	527
10149	84255	538
25791	27000	581
7075	389668	675.3
3141	114294	605.5
7097	164312	717.3
5892	54828	540
1376	64902	516.6
50617	10858	626
2914	54413	625
84273	83891	579.6
390245	9373	539.6
4624	2770	592
540	26610	594
2191	116138	580
51582	57599	828.6
85455	7786	530
8604	55920	568.4
79158	54879	611
3673	115677	556
5771	9031	640.6
7626	10940	567
6712	6103	517
1621	1370	675
60561	7251	620.6
10498	64318	514.6
2053	53630	504.4
4985	1605	503
4868	2330	505.4
161291	140803	533
7439	1186	566.4
22937	1717	506
7260	738	970
55756	51343	521.5
10446	9132	523.4
5578	131578	604
6546	11320	585.4
4868	57452	504.4
23263	8549	668
153	51196	776
81554	10003	570.3
55135	9031	534
27253	9122	529
26037	10672	641.6
10446	5159	524
8574	10749	532
2901	617	774.4
84945	51196	739.7
8853	79663	509
5097	4166	821
2009	4598	517
9879	55819	772.5
1509	56624	517.6
218	81616	640.6
25766	22950	618.7
138199	10844	580
5662	1811	580.6
6595	54853	538.6
4649	9986	578.6
10445	26019	670.4
2047	55735	535.6
2058	4090	662
9394	5097	632.3
285313	51200	593
7357	84079	560
546	8814	642.6
29899	23332	502
22888	4796	754
79915	79091	561
137902	253782	510.7
4236	57455	676.3
2058	51547	534.7
131578	53616	534
4598	3991	546.4
374907	96459	705.6
64900	55627	529.3
10446	124565	564.5
55177	23523	501.5
5105	55239	540
114790	140894	819
1613	22976	529.3
1025	96459	516.6
2047	23301	500
249	408050	620
5071	4810	578.6
118	10056	614.3
22865	64215	525
4040	10672	667.5
8317	9031	573.7
7389	2058	817
80274	51495	669
162998	23365	568.4
23268	84302	537
10569	23398	792.5
8534	83259	571.3
4360	51151	648.4
8732	11325	538
3655	59352	642
260425	10054	576
23516	747	502.4
2058	55421	879
148	285025	513.7
4649	2798	541.5
55291	51547	522.5
5214	134218	614.3
248	80343	518
546	132	520.5
770	1280	510.7
27072	9150	550
10721	23219	881
5305	9879	670.4
84501	59352	572.3
91010	23637	570
8985	64429	559
54714	610	717.3
8546	23203	538
8317	57713	656.2
131578	55761	573.7
55061	150356	560.5
91801	5411	525.4
6872	988	768
1743	9126	615
22937	27067	607
3572	93010	505.4
22990	51514	547.4
8985	10130	533.7
4643	729440	699
55291	7444	660
5567	96459	508.3
8564	22990	770
218	23205	554.7
266675	54847	678
1803	81537	508.3
9219	2072	542
3836	10928	702
8777	92370	511.7
3841	79632	632
55361	10157	637
11155	4791	509
23028	6601	781
2058	7454	630.4
9879	112574	648.4
23022	51534	579.6
57697	11056	878.4
100287171	4645	550.3
9400	6879	503
60682	10787	623
6871	6872	627
22829	55227	571.3
8882	8777	522
3841	8277	704
752	10116	786
134430	79918	502
55291	8877	572.3
5566	96459	562.5
984	80308	517.6
11128	8405	528
6121	26018	503
6122	8914	539.6
9114	96459	673
54862	146956	508
4025	51200	531.7
1630	2902	636
6502	9894	610.4
6840	84669	542
9937	23081	548
2917	22829	527.3
1581	11000	509.3
85369	10276	514
55388	81556	544.4
9879	55803	679
9223	8708	592.3
23171	96459	643.6
10243	11133	519
148641	96459	728.5
3376	144699	665
127435	8036	530.3
11216	27130	585
6599	11127	691
23122	79957	520
8473	1843	677.2
26051	23431	508
246269	10003	531.7
1500	127435	596.7
26037	10110	532
6249	54853	767.6
4041	55366	533.7
6731	6596	529.3
58509	51428	989.3
56904	9693	578
9353	64129	600.6
340654	56884	543
23385	23190	512
10840	51477	577
5600	96459	546
57147	55160	649.4
26235	22992	612
1503	1400	565.4
5905	6121	611.3
114990	27035	521.5
23381	23626	504
6302	9231	502.4
5930	130271	630.4
4040	51629	521.5
4247	745	520.5
4684	91653	612
54522	96459	555.7
1432	96459	543.5
6522	2915	585
3549	56884	955
79799	81533	627.4
55742	54617	615.7
23522	85443	623
4942	5091	643
23122	25819	516
114990	10160	589
284086	585	718
9856	55751	625.5
728689	5036	532.7
2289	10207	649
340146	96459	664.6
1840	79902	630.4
84816	85445	505
439	6453	617
1357	285313	640.6
1736	10153	670.4
2058	10445	618.7
2712	57732	507.3
4642	387680	520
286	2346	552
375056	80059	527.3
9879	166336	614
54496	9054	798
8943	389015	599
91801	23382	636
2346	246269	554.7
100287171	4645	573.7
87178	55361	584.5
11033	9879	625
1133	9037	546.4
2913	22829	744.6
96459	93517	529.3
4040	79152	774.4
9353	55109	536.6
4040	728661	643
80255	5799	559
9091	114885	526.4
192134	96459	551.3
55198	57134	545
100137047	4624	588.4
9889	27238	757.3
137902	55869	529.3
331	4796	507.3
8460	3695	592
1823	5051	558.6
9863	54434	641
249	10861	557
8989	11153	511.7
8725	8661	848
80179	54938	581
2224	96459	619.6
9382	55610	591.3
695	131578	514
8398	93650	592
2081	55706	593.3
6713	81616	570.3
9114	25956	637.7
5595	546	514
221496	4216	547
546	225689	503
92255	56603	519.5
5585	80010	607.4
124997	8774	544.4
2912	57502	527.3
7006	150572	520
1579	6543	558.6
7385	22983	766
659	59352	521
3069	7443	645
8398	50814	755.4
2915	2686	767
27241	6400	571
30849	8394	540
55259	22980	518
124997	203197	503.4
126129	55754	512
5058	9031	514
7389	5585	552.2
117177	9126	554.7
26130	9409	585.4
29127	29119	733
55366	10699	575.7
1663	51100	518
51000	54437	646.5
1107	115294	670.4
7517	8398	596.7
84975	8189	528
147700	23426	826.7
132660	1663	545
9860	2041	510.3
4360	120227	602
8883	51604	538.6
84816	1653	563
5191	1663	537
6002	8573	677.7
9128	51340	598.6
3680	57720	610
8021	29118	995
5972	87178	643
22872	6857	941.4
9868	162	518
26147	23381	592.3
197322	84795	607.4
728340	23381	676.3
4023	81616	532
22803	8798	583.5
8189	2346	517
9051	4920	680
10469	84079	674
4868	54579	635.7
9196	23376	560.5
582	123016	995
133308	90668	517.6
4881	2045	582.5
6653	64222	647
29956	79400	600
4998	51343	536.6
4670	138474	663
7099	954	535.6
79611	54995	744
6296	92935	586.4
114780	84904	521
6920	10111	553
51567	22984	542.5
2781	96459	520.5
5100	120103	527.3
7837	66005	508
283820	54920	556.6
8398	2224	519.5
55146	10333	570.3
8100	55329	595.7
1376	1573	532.7
285343	80179	656.2
26037	439	544
23513	127435	529.3
731	732	982
7173	92579	614.7
9120	5100	791
9153	54578	568.4
3645	113278	589.4
10056	2193	1000
5981	317781	798
100287171	540	572
2166	53630	636
123283	51071	528
10164	54437	667
538	64429	506
1376	10858	633
80010	9373	662
84643	10300	574.7
5704	1639	564.5
51555	25956	889
5481	9031	522
6517	9777	553.7
23464	10157	544.4
7048	64285	534
84936	25956	638
3267	9031	853
4643	51028	622
5347	27132	521.5
55300	23092	592
3242	4643	509.3
254528	140469	557
23563	54437	772
2271	1376	656.7
1198	9031	527
55291	56894	543.5
284439	7248	542.5
64005	10558	672
4851	57136	693
4756	55366	700
6338	6340	731.4
55120	7094	508.3
51364	124602	567.4
8395	23236	770.5
10446	25800	519.5
10548	55711	607
2289	201255	548
2720	1540	643.6
10149	131578	723.6
8500	63929	626.5
8943	54802	512
8573	8671	668.5
66036	9107	986
23582	9793	554
1376	54905	509.3
5754	6510	501.5
51594	8493	770.5
27241	54456	558.6
5595	29028	549.3
1002	161291	508
22856	3770	843.3
53	23167	618
4121	9695	515.6
55170	9373	759
138474	7251	644
84148	8914	531
91012	87178	555.7
9517	6185	522
8467	10713	636.7
23541	2346	639.6
3695	161291	510.3
2191	283298	560
29028	225689	567.4
7097	8526	560.5
7096	129684	624.5
84750	90668	506.3
2063	54617	577
101060351	2058	607
57722	56994	529
1101	6653	544.4
87178	29956	652.3
283659	55238	578
124401	23043	635
229	2321	712
1956	54468	603.5
9508	50846	670.4
7100	269	663
6646	5754	641.6
348180	55075	626
222235	84961	695.3
3690	3655	553.7
4868	4128	544.4
79883	25992	524
91012	79400	741
7389	9373	500.5
329	55131	522.5
10905	2066	652.3
4719	8801	504
123016	153830	682
114795	25813	562
23350	27250	546.4
8798	9031	538.6
4928	3955	503
29966	8120	520.5
6801	114990	538
9619	9091	517
387700	57575	674.3
1723	87178	533.7
93010	54795	505.4
160851	23563	535
8814	96459	571.3
1889	22875	687.5
1950	1355	547
9517	9990	796.4
6442	84976	526.4
121256	131578	620.6
2104	134430	559.6
55036	57118	542
2965	10928	514
23582	160851	752.4
79883	56999	510
81616	51302	721.7
55794	9429	505.4
10419	10425	561
439	4040	548.3
3631	65094	790
4928	6396	599.6
9862	55120	974
246	80255	516
57722	10390	628.4
3549	64084	552.2
5613	55036	649
10294	84720	637
4141	23108	576.7
55914	55308	638.7
3508	64359	891.6
23376	3382	532.7
10768	6185	677.7
6102	8527	660
4040	6794	682.6
2798	124997	544
4007	2058	687
51604	57192	554
140679	53616	612
27163	59272	510.3
8805	84280	562.5
1826	53	514.6
121227	55754	620.6
528	535	995
3549	23105	911
79158	84910	510
25871	9330	590
55795	51361	536.6
2346	90441	533
161176	26064	627.4
383	54617	793.5
134430	51602	808.6
9652	84062	649.4
6453	55972	510.3
8985	9917	563.5
4650	79589	523.4
85369	25917	577.6
100287171	5205	510
6878	10116	677.2
23759	9416	722.7
7862	143684	571
113026	8877	558.6
2058	5494	634.3
83697	2327	516
55072	57120	731
2058	14	594.7
23259	9564	511
26504	25813	632
8549	54842	528.3
491	206358	504.4
4739	55706	504.4
53616	1717	566.4
6767	85452	626.5
9361	55278	549
6924	55746	528
5747	138311	626
23205	51302	510
158506	23381	601.6
2328	83697	553.7
5481	23523	639.6
2664	3508	533
54936	57662	581
123876	348158	954
29761	25813	513.7
8633	6185	570.3
3508	55920	692
9533	25788	617
10297	134218	561.5
7173	83550	718
5226	91801	575
27241	28981	560
132	96459	526.4
9353	9388	573
6117	1981	568.4
84938	22897	821.3
11041	5156	613.3
1497	96459	606.4
8726	2146	996.6
7920	79726	614.3
3376	81890	691
55704	115811	533.7
54498	26064	507
9919	91801	747.6
2180	58472	542.5
2048	55735	571
8405	9652	652.3
8527	127495	628.4
4199	54461	579
9397	10003	657
5604	9031	506.3
4998	79918	507
3360	96459	643.6
261726	23022	973
1808	166614	501
29919	585	617.7
5188	55157	552.7
5585	60491	526.4
546	339287	541
55795	84376	614.3
863	79571	603.5
25929	51547	513.7
5802	51495	542.5
80255	65010	618.7
619189	283659	538.6
1280	342035	736.3
96459	51000	623
5058	9879	788.6
9646	54737	584
8833	883	550.3
9697	238	794.4
8546	131578	660.6
412	64781	510
3633	133121	628.4
375790	112770	518
10786	131096	515
10721	10421	502
8443	51004	797.4
27429	26154	577
2916	11236	500.5
57130	51256	533.7
222865	23426	744
84229	151651	500.5
257019	8549	537
26043	4796	530.3
3745	133308	536
3745	93107	791.5
9261	55291	572.3
3981	22974	820
339398	50640	500
1677	4650	650
55349	83875	738
79152	22876	670
1000	65258	576.7
256076	1361	682
154007	11177	755.4
114990	169714	550
84062	51433	511.7
2317	3948	695.3
54862	84062	604
57492	81556	516
23363	54332	634.3
339398	84894	720.7
8396	27030	708
27030	28987	592
55610	84947	504
9739	6598	574.7
5604	126820	533
25778	51004	725.6
5802	25921	604.5
11218	51434	554
55291	5036	567.4
10411	5277	714
150572	10902	622
8777	55515	676.3
6519	22877	515
51629	22876	742
1509	84079	517
29889	55813	697.8
4040	203427	608.4
9975	55023	659
9400	26086	535
6595	8568	533.7
83861	26160	510.3
5100	81539	546
80255	23431	517
3145	96459	656.2
6184	55283	549
5007	3646	606
51564	55160	551
6184	1185	504
9147	383	532
9248	96459	676
4534	55666	615.7
5352	1137	568
8525	55349	573
55217	10157	505
26610	9693	607
585	9033	508.3
1119	51086	574.7
8460	96459	700.7
22796	57533	539.6
55869	9031	634
9865	8605	529.3
55109	55612	548
79798	55768	538
23396	64924	750
2712	6543	580.6
152002	96459	610.4
64780	10058	752.4
286	64359	599.6
4040	2768	764.6
5798	51004	741
6786	283820	509
5150	54862	500
7067	96459	513.7
22888	5394	601.6
9879	9926	562
25959	55768	555
22872	9114	587
6518	6547	617.7
2346	5930	696.3
4040	55972	526
5788	1800	595.7
286	85478	710.4
8664	330	547
8525	10137	533.7
55	96459	604
10419	6093	524
51582	4796	517.6
8602	11221	706
222256	92370	588
24139	6732	532.7
85369	65094	591
1358	285313	904.3
5423	26005	564.5
54874	64398	642
26037	1677	559
122622	29761	676.3
96459	2872	681
92335	57662	561.5
23114	55304	518
219855	23205	515.6
8398	6875	540
10113	9031	503.4
9697	121227	772.5
5788	253558	635
9128	9129	995
7268	7094	817.4
1654	26235	531.2
327	138199	562
132	25956	507
25851	55366	549.3
2110	9695	583.5
2242	114990	601.6
96459	10678	715.3
143686	284086	596
225689	96459	617
6121	55349	761.7
4648	10152	500.5
8493	51780	690
8549	54221	595
2046	23175	754.4
582	23163	527
2629	1621	534
3083	4053	522
2615	283652	521
96459	51290	677.7
100287171	4645	524.4
2030	10003	557
4040	79939	610
8555	51692	524
6572	146059	795
3061	9856	701
55759	55153	526.4
83756	2686	781.2
199953	54904	982
51582	55914	518
3899	81930	571
2051	50507	572.8
55869	23523	512
55124	83903	583.5
5889	546	591
8725	87178	553.7
3954	5586	543.5
7268	9904	743
339398	51311	561.5
80821	23607	534.7
64780	55112	501.5
5214	8514	590.3
22872	84936	669
8761	9654	517
9856	51290	570
8888	8517	535
55193	54853	620.6
4684	3177	844
999	23761	565.4
3000	79600	735
6002	55294	533.7
6249	7443	677
65094	8458	582
8874	9754	500.5
8725	1375	636
11143	55914	536
7477	11174	660.6
2058	1025	740.7
221074	59352	558.6
22929	30849	529
546	167153	568.4
7173	7355	893
124842	23632	514.6
88	79582	631.3
4723	51542	523
22872	64174	569.3
221806	60506	523.4
8828	84928	630.4
51301	23426	594.7
23048	81624	519
3748	3745	526.4
5537	4622	596.7
219855	53616	532.7
6337	6338	502
375307	10015	518.6
64863	8458	836.4
2145	113278	501.5
3061	96459	697.8
23247	151827	603
8634	51086	526
8634	9031	689.5
124997	80896	552.7
5423	84461	514.6
3643	136306	714.4
546	8846	518
10325	4622	530
2913	57502	522.5
348980	57657	712
4356	64781	521.5
64849	26018	545.4
7173	3269	609.4
6597	55274	540
79158	50488	508
283464	114780	574
5100	6572	570
164	285440	518
25956	29765	685.5
124930	26505	520
9415	23385	568
7181	4796	615
1630	11136	500.5
7363	81533	578
100134444	26130	512
9738	23322	598.6
5498	27039	515.6
54953	130271	625.5
389856	142678	545
9619	1185	592
2038	57127	501
22977	375748	622.6
248	1376	589
137902	55081	551
2712	94122	515
5859	4924	549.3
90	342184	527.3
1605	137868	700
8516	56997	556.6
3371	5728	694.3
253782	3635	701.7
84918	23505	537.6
7099	1436	635.7
283659	55640	800
23286	59352	661
55610	64145	526
64132	54788	547
8395	8473	887
93	9498	539.6
131578	9379	525
3760	26130	508
283659	28982	600
27042	51202	991.7
26130	55972	698.7
4796	988	547.4
9131	55823	640.6
53630	26235	501
3763	26130	509.3
246269	5125	508
2863	7075	574
341392	116285	503
23210	29028	567.4
248	126969	592.3
8556	9373	654
6199	9373	571
10312	55972	510
23030	4313	523.4
4007	4851	609
11041	7010	508
3690	340024	637.7
2776	22803	733.4
8395	25956	578
7111	9759	884
87	9604	538
6565	57127	510.3
730	64386	514
6046	9790	587
6249	548645	661
1376	224	500.5
1121	8195	503.4
51735	93210	525
9121	283659	610.4
2235	4047	575
9667	9031	686.5
5792	10164	556
22937	4921	716.3
10568	212	590
4881	133688	501
124997	137695	613.3
10720	81533	563
87	79147	618.7
2065	2913	519
5496	5747	565
5927	814	577.6
2058	90313	710
10844	23194	510.7
23517	1846	556
3954	124454	608
7100	64386	761
317719	54903	659
23582	25956	503.4
5884	165631	538
9131	9583	514
4928	51244	939
9353	7093	515
4166	54437	687.5
55704	91012	505.4
1259	10021	591
8445	8914	769.5
7364	81533	644.5
4739	84669	628
4534	55140	503.4
26154	51573	607
126129	51629	666.5
55784	64746	567
80746	9031	550.3
8493	5859	501
5091	38	514.6
89932	91461	932
1376	221	663.6
51542	51004	719.7
6609	169714	515.6
5787	29956	607
7099	56848	533
144404	4976	704
1677	84515	528
11128	5134	589.4
2191	55968	574.7
84888	9369	530.3
643418	56884	634
4998	11201	513
55278	23456	593.8
3768	26130	591.3
22821	55750	543.5
1654	114990	597.7
6416	9894	511.7
1621	953	506
4723	376497	516
8443	392636	535
8828	9376	513.7
4968	84129	548
54413	10893	716.3
131578	23329	508.3
7099	56928	500
54434	79902	506.3
11073	80895	794.4
8443	5277	549.3
9203	91801	574
3694	3355	552.7
9860	8879	616.7
84795	83875	598
85369	83903	619
5792	23563	526
6712	5594	573.7
10298	540	594
2317	196483	756
9334	96459	637
88	5598	581
23768	51311	674.3
10802	54853	800.3
9601	2328	531.2
84219	55366	530
2058	9114	614.7
10806	64768	531.2
9162	1551	579.6
10199	9055	513
79726	23080	532
27443	55131	564
7355	22876	713.4
51057	81492	607
23654	682	560.5
10164	83259	658.7
7100	1362	725.6
79589	22876	516
7074	59352	564.5
23332	10580	503
132660	54617	533
248	9498	531.7
22872	92335	619
2058	56904	724.6
327	114804	518
56254	80700	517.6
8459	2132	593.8
23517	138199	548
1558	6546	533
23212	11073	713.4
6570	133584	690.4
780	80775	508.3
2058	10493	673.3
2058	64174	575
9950	54757	582
4593	53616	540
80146	57205	525
3838	9112	641
283742	4854	543.5
222256	83857	588.4
26043	6594	539.6
100287171	540	543
9662	29127	557.6
8850	7251	600
124842	23169	584.5
146956	9373	568.4
1842	81792	507
114990	50507	640
7508	54620	548
9764	9894	633
11190	11178	538.6
2047	5590	503
3188	10940	501.5
202500	92749	991
9697	54437	512
10513	10767	632
8473	1487	804.7
54995	9429	507
4928	9986	720.7
2066	22877	501
266722	6653	513.7
2905	2894	559.6
9879	55869	503.4
9092	9869	558
100287226	7965	646.5
54972	54863	658
83259	10678	905
9183	1852	570
55907	56163	534.7
7007	151258	658
54902	10395	623
8853	55500	585
5586	54674	504.4
55609	8189	630
79133	57130	625.5
9162	339761	600.6
8976	2058	674
4684	113278	579.6
11080	56241	547
80149	9693	798.3
134218	51433	517.6
1580	11000	594.7
6814	153129	505
546	10672	707
8549	124565	613.3
898	54454	510
8874	91010	546
93624	23081	730.5
55704	100287171	515.6
8634	9879	510
58538	51493	544.4
81	580	579.6
9175	79571	510.3
4199	114803	573.7
10922	80179	525
51100	9894	710
348980	54714	611
343170	51196	805
60561	84936	749.5
161	55366	581.5
5091	2639	511.7
54855	197335	526.4
283383	59352	509.3
138050	131578	685
6801	146057	512.7
4199	6121	603.5
93	9497	657.7
2122	51112	585
2967	23293	692.4
8801	80222	626.5
8527	65078	611
51567	55083	594.7
1464	57818	519.5
55972	22876	614
1983	2191	541
2744	285643	755
9101	64900	581.5
3841	164	598.6
7100	30061	531.2
5905	11218	784.7
55291	145482	578.6
5100	29801	528.3
575	84287	595
124997	51066	512.7
2873	57508	517
55291	10493	567.4
9827	54496	502.4
54518	55763	622
9860	7048	506
886	96459	602.5
23005	54522	688
9600	196483	983
8805	23598	514.6
160851	54332	684
8985	3931	576
5000	4141	538
6625	138474	542
90826	113878	526
5091	23597	544
6121	169714	506.3
124997	55006	537
10752	6442	541.5
5277	4897	518
51185	54496	577.6
8540	574537	623.5
2058	84062	641
51270	80217	527
116444	2894	737
55291	54522	591
1983	8661	516
4650	25819	701.7
5331	85313	547.4
1182	202915	609.4
131578	22990	628
65217	9573	504.4
5091	33	523.4
2191	55520	566.4
51295	51750	669.4
4040	84620	798.3
6595	2770	843
9282	8568	562.5
117246	54556	510
2936	7511	513.7
167153	96459	538.6
643418	23105	634.3
23396	10153	546.4
3645	64429	525
9043	1140	664
55036	117144	515.6
5172	7881	509
10300	54903	519.5
7268	8661	504.4
2046	3799	555
23541	4648	592
50846	745	523
66002	6543	525.4
22821	83857	570
5100	8273	730
146760	54822	739.3
8444	8615	545
57722	23705	536
96459	56924	614
10095	55704	799.3
9600	8574	689.5
113451	4796	562
7003	29945	502
1258	55819	501.5
1022	96459	504.4
1119	2191	594
3897	57136	722
54978	96459	541
5577	9879	604
168400	8036	508
9805	80022	633
1355	745	600.6
538	283375	541
1591	11000	515
100137047	56288	538
257194	54822	759.3
96459	9088	593.3
1812	96459	605.5
23210	96459	527.3
6453	84251	596
79939	22876	789
53	22979	571
540	6794	511
10749	57172	586
9879	93010	731.4
10994	10558	531
4958	81794	536
4040	51006	517.6
4023	2615	560.5
2744	24137	534
96459	55146	610.4
23122	54852	501.5
55827	10039	533
9746	55065	535
81616	80279	561
10570	166614	501
8608	55345	502.4
6093	10116	546
6522	2913	805
1595	6543	542.5
4853	199731	512
7337	29765	656.7
3897	53345	609
3508	988	844.7
92305	7094	545
91	659	515.6
4040	283464	689
23126	29843	532.7
3688	5801	591
8444	54496	535
1828	121256	647
8493	96459	510.3
389856	54456	595.7
3645	79581	668.5
25956	29767	574
6869	96459	698
10294	491	633.3
147409	59352	504
10254	4645	542
2587	57605	591.3
10940	55869	881.3
7046	659	617.7
999	10164	548.3
57122	8514	516
9533	7337	546
5768	7056	507
2224	55291	596.7
2831	1605	528.3
6944	23253	584
3839	79632	690.4
9026	51729	514.6
6522	2917	564.5
5717	134430	500.5
11113	8493	624.5
9231	60485	533
340895	161176	656.2
100287171	9856	828
10651	6091	639
55500	22897	560.5
23225	3276	582.5
85369	138199	521
3059	9693	666.5
4670	9904	543
246269	54805	546
51185	10998	623
80025	23381	517.6
55	26019	621
2814	340895	513
51092	113189	549
80279	114088	531.2
91683	4854	580
2047	137970	517
90826	54443	539.6
22803	80010	619
1849	51593	535.6
79228	55783	529.3
7248	51256	948.7
546	10110	572.3
10446	56479	567.4
5091	81890	801.3
5549	57758	601.6
87178	10422	701
6517	57211	512
9611	64839	558.6
221037	79753	521.5
133584	93979	532.7
60678	51493	663.6
5315	4199	590.3
54625	151827	582
1277	5817	956.5
8602	51244	511
9645	137492	752
2346	51185	545
51629	9110	655.3
57697	79918	510.7
51185	10003	622.6
25970	10765	559.6
375748	6767	616.7
22803	8428	556
2914	57502	558.6
9154	79799	510.7
645191	169714	502.4
340895	257062	512
54904	28970	861.3
163	64755	574.7
51185	51361	630
26005	84223	766.6
10806	79598	511
10446	161176	636.7
546	149420	525.4
79839	440275	519.5
55266	54437	591
93	4756	566.4
3550	22820	538.6
4117	5774	601.6
54620	10054	562.5
375056	23275	892.6
6879	138474	1000
2776	9879	679.7
6919	10111	537.6
8731	546	520
9037	79134	806.6
11124	51096	538.6
8725	4643	515
5001	4998	933.6
160	55366	681
1393	170692	845.7
2064	9057	514
5034	1315	638
286	27250	527
8658	84961	666
55644	29945	592
5927	1850	517
2110	79971	511
2692	57722	642.6
5892	79925	562.5
2058	4086	506
123283	392188	635
130399	10058	600.6
2911	22908	510.7
10164	84976	562
27127	55968	502
81792	29952	515
2064	11136	765.6
4040	51108	723
51028	23154	538
81031	283659	624.5
2492	23516	529.3
5000	4998	999
79621	11073	502.4
3916	23762	501
3356	96459	613
376497	25813	503
54658	81533	502
80196	10395	528.3
2983	54899	500
8504	84976	609.4
5205	5732	608.4
9905	51057	573
26268	7094	522
23008	9844	518.6
8443	84749	745.6
8726	2145	992
201294	79913	538.6
9517	55624	726.6
3655	55366	651.4
6531	1400	521
5792	4166	531.2
84620	4854	533.7
23464	23381	503.4
284697	121227	516
1630	11037	541.5
9617	23305	560
171586	9578	583
130271	8394	723.6
84871	60684	638.7
9120	57575	660
6249	25819	598.6
137902	64094	996
3680	57084	595
7384	9379	509
6870	6653	531.2
51582	5394	535
27253	9121	574.7
22821	170384	566.4
123283	100287513	790.5
91801	51096	544.4
7444	9031	648
7173	5732	743.7
79709	55341	500.5
50617	51606	985.4
1861	26166	548.3
9790	55325	544
84898	114780	560
4356	56926	632
6342	94005	539.6
2915	285973	521.5
2185	27132	539.6
57380	54106	542.5
55558	57136	514.6
9652	56257	533.7
23363	4752	501
4881	2330	512
79143	50617	672.4
1729	752	531
728661	54437	593.3
4038	90161	669
23008	9031	656
114294	56922	541
2677	55640	510.3
2242	645191	586
4486	348932	576
80255	23235	545.4
283659	57864	575
170384	23385	659
3685	2539	548.3
5747	222865	563
7100	7096	616.7
9362	57699	504.4
249	1376	592.3
9879	57484	690
27304	81930	561.5
1122	26958	641
8877	9031	586.4
1355	23505	518
51567	8527	734.4
2740	283659	579.6
7267	55146	771
4925	51086	593.8
22894	29925	549
10948	283659	563
9517	25960	557
2677	6005	828.6
3074	6338	533
10276	8914	762.7
253782	79400	726.6
3357	121227	784.7
9037	340146	517.6
7389	7094	646
3762	26130	561.5
92935	81570	594
2289	25778	524
7098	164284	506
10195	65010	628.4
55972	126129	518
7365	81533	547
4851	54788	505.4
23385	10195	710
4649	350383	531.7
51463	9497	503
26953	79066	552.7
3242	3376	588
6832	254528	518
2744	80221	504
55177	64151	639
6900	7976	508
204219	79400	544
645191	158038	713.4
389072	10769	681.6
10446	1540	655.3
7098	170850	597
51547	9031	520
4649	5724	507
113878	54456	547
28965	10858	647
2747	6687	592
6915	6653	510.7
8704	7173	625.5
2058	5915	540
55170	9031	512
10533	9054	507
123283	100287238	859
90668	55374	724
2103	134430	519
79075	27130	532.7
55603	23236	781.7
196513	9904	526
8853	51547	661
4040	118980	671.4
6059	64577	568
9826	10446	581
25930	23746	759.3
389610	50807	504
8395	2058	629.4
5298	27342	722.7
8633	54674	529
899	6121	621.6
8829	2912	591
55164	64318	677.2
51603	58472	607
9162	1577	681.6
51594	148	539.6
7421	23523	504
54853	9693	623.5
80704	91584	525.4
3032	79905	521
85329	9894	635.3
10672	96459	511
7862	57117	720
2073	57407	508
57122	84287	608.4
5156	93183	563
8233	9031	741.7
546	10210	556
375790	29763	790.5
137902	3776	678
8493	57662	610.4
2073	1020	543
8853	53346	518
147645	56052	511
3920	221935	505.4
2959	9894	625
7862	27238	860
7175	54969	565.4
10892	28987	511.7
9162	64816	595
540	283742	730
25963	25960	504.4
137902	50846	504
9101	23657	691
5613	56288	730
51582	57508	746.6
84501	55366	574
341880	7075	550
8853	253152	608.4
5352	8459	646
5091	5166	563
80728	27341	593.8
4292	8621	529
8895	55349	513.7
3681	59352	528
150356	51156	635.7
9162	1576	577
5091	5165	667.5
5189	63894	506.3
83550	54437	516.6
2058	3145	582.5
10667	51603	667.5
439	546	614
57713	64282	578
116444	51604	610
54862	56924	564.5
4685	161742	596
3376	138199	529.3
7355	121227	700
5158	55366	555
6720	4999	536
229	2191	641
8529	6543	535.6
2052	22937	507
6449	8602	810
1605	6444	503.4
4040	84912	709.5
79707	10623	517
10636	5251	709.5
6780	2314	518
1981	10235	567.4
80255	55914	529
9646	51138	505.4
55170	23523	829
4921	55784	551.3
79807	9344	567
4356	219699	531.2
1362	10989	581
2058	3608	517
79883	4897	526
5028	54437	575.7
5063	55124	660.6
114795	83857	730
11000	56301	693.4
26166	80142	837.4
2263	55972	515
23505	84668	590
4040	81855	576.7
7111	55763	507.3
2261	50515	546
955	285313	671.4
3988	84079	554.7
10015	6457	516
6641	91801	575
327	90025	640.6
6601	1387	541
85413	55867	711
9682	23397	654.3
55	55291	565.4
23139	80704	614.7
9862	10799	515.6
9697	65217	694
402569	57697	528
11000	54905	507
8242	55854	509.3
23022	27071	698.7
9921	3652	697.3
4720	25821	602
3671	2335	631.3
1362	9950	525.4
79798	79902	510.3
9695	50640	714.4
8733	144245	626.5
11143	84164	642
54522	138474	722.7
1573	11000	533
9718	2538	557.6
6259	118491	591
5747	64425	609
153090	23194	612.3
4790	25871	567
166336	10885	524.4
171586	26507	652.3
5100	347051	589.4
6446	90826	822.3
116085	55867	797
341359	84079	731.4
114990	2734	559
150356	1361	563.5
55706	8086	996.6
5586	84669	799.3
5464	11073	548.3
4650	127495	613.3
196483	83696	513
6121	53630	802.2
23030	23397	525
8540	54658	531
7384	22990	552
8473	51102	515.6
55819	23381	599
2916	3675	584.5
51573	22876	608.4
8525	23301	506
10869	22875	675
57722	81537	501
9652	51102	500
55640	22983	626
64778	113278	581.5
96459	9409	557.6
4952	55300	586.4
8829	59352	592.3
7920	8526	523.4
6936	285643	537.6
55036	83931	621.6
9312	3755	566.4
114990	51768	707.5
4920	161742	502
2746	89941	559
22983	28982	737
5727	29127	660.6
10241	23268	515.6
7867	22803	535
23252	23022	760.7
8263	6595	699.7
388015	50801	520.5
8560	6249	811
23527	8394	549.3
222865	84720	590
2166	114990	519
11000	10858	615
7074	23607	821
8540	54577	518
682	492	856.4
727936	9856	533
4040	23443	620.6
150094	8735	545
10721	8572	530
27097	55852	643
84364	29919	599.6
538	340061	598.6
9120	2984	751
22944	9894	595
54825	57348	507
6585	79883	518
85455	7881	553
79152	96459	540
96459	10886	508.3
9879	55170	922
4624	10801	876.5
327	1849	616
546	7443	652
4924	7337	600
23225	11321	548.3
92342	7248	650.4
10721	64426	700
6924	9646	500
5981	9869	510
7173	84912	647
4041	249	656
23646	26276	573
55768	23607	760.3
4751	22976	555
96459	26191	580
645191	50507	644.5
6818	23293	629.4
408050	51004	538
6840	50640	528
51742	84312	939
10081	51455	761.7
7162	79932	882
116285	123876	601.6
10840	64577	767
133022	96459	603
114990	23080	517
4040	64223	599.6
144404	96459	646
5105	79066	550.3
4598	4648	597
55728	140894	566
7027	80217	550.3
96459	9331	727
9282	54663	532
6344	23426	508
7098	92745	528.3
26005	51071	861.3
53904	55893	582.5
7867	9031	553.7
51112	54700	550.3
2074	23212	516.6
10153	11179	503
2861	9037	531.2
116285	348158	566.4
102	9917	510.7
54457	8458	786
9865	84255	563
3164	96459	523
3645	4245	558.6
23107	22979	656.2
96459	85366	574
988	51340	993.7
138311	9578	538
22926	10868	587.4
5788	1201	508
26037	127495	607.4
1119	440193	529
8645	26154	512
8525	79651	653
9879	7444	591
51455	80324	630.4
23212	9785	677.7
11342	22876	512
5810	23522	641
8549	79971	502.4
375387	30001	592.3
2239	1956	629.4
4986	96459	590.3
659	55366	574
11342	84159	515.6
2039	55749	809
96459	10110	563
4190	96459	547.4
2538	9699	545
10840	220	721
96459	51629	567
4928	84187	697
84766	59352	765
728661	96459	757.3
10298	96459	626.5
2050	64145	663
79158	50649	528.3
100287171	9693	618
10733	10210	510.7
9147	80135	505
56288	55662	539
5393	10466	534
23301	10087	763
10580	51361	511.7
54674	25769	555
999	27163	865
64131	51765	539.6
8473	64965	741
10875	7837	745.6
84251	22876	671.4
10491	1277	647.5
1621	26123	607.4
5754	84102	504.4
121256	4921	541
8634	27127	548.3
8038	29899	618.7
23420	51004	735.4
283455	347732	632.3
9261	22803	587
5423	546	775
221935	10580	556.6
23167	78987	563
22872	56924	505
5048	22976	553.7
6103	22897	550
2862	56288	695
10558	8733	541
55572	25821	583.5
57863	57722	668
51290	9699	525.4
54579	81533	553
79663	23381	510.7
3177	283659	647.5
6888	546	534.7
3190	1108	559.6
339398	64145	534
1729	85406	583.5
84679	26088	515
3643	3781	565.4
6102	9896	528.3
6300	22803	543.5
4040	266722	713.4
1621	161176	514.6
57605	9986	596
2052	81616	540.5
132612	1894	639.6
96459	83550	701.7
7867	23523	742
131578	10699	675
51136	57498	590
546	79876	739.3
54657	81533	696.3
2131	55750	528.3
6338	6339	530.3
2131	27241	613.3
583	57120	606.4
7188	3550	614.3
8395	5585	650.4
127495	84461	550
23167	23659	514.6
891	4928	577.6
11325	57576	530.3
6829	81556	567.4
25839	10110	552.7
9267	4648	671.4
2620	57498	612.3
340895	954	516
1880	54437	589
255394	7511	826
79029	81620	689.5
1000	11250	635
4976	26090	527.3
133022	22862	580
10552	3631	581.5
51360	3676	508.3
4643	1801	561
80031	56896	605
6875	22994	535.6
11044	9031	511.7
8898	51477	559.6
7786	27130	527
293	4928	592.3
134430	55759	676.3
752	9112	500.5
22876	11250	563.5
5241	96459	552.2
25897	10004	528.3
138474	8559	522.5
2191	8877	554.7
29901	5859	503
22872	25807	692
8985	8459	650
2058	80149	646.5
23322	26297	594.7
4163	29997	593.3
6300	9031	562.5
1508	22856	514.6
5965	79912	518.6
2058	2101	834.5
9394	64132	524.4
65078	79925	511
1736	23517	519
574537	43	502.4
4624	55696	591
84218	2181	730.5
90161	26047	573
55095	10116	557
10294	10207	552.7
222223	23646	500.5
283659	84447	583.5
3269	160851	715
3643	79147	721
9353	79883	592.3
4868	64780	583
3551	378884	534.7
150962	79902	500.5
7389	2191	635.7
131578	129684	546.4
8826	51490	554.7
23306	23154	547.4
4615	23365	575
23008	22894	737
3687	2526	522.5
2064	23657	522
51463	5727	545
6522	2902	552.7
37	340665	765
1101	170689	547.4
4756	83985	531
5787	204219	500
157855	113278	701
84188	26018	522.5
283464	140803	544.4
2191	84245	724.6
3980	23626	707.5
2913	65082	521
11128	5984	608
9559	4624	680
2191	57136	570
6199	9031	549
64174	23457	511.7
286	80255	526
8661	51490	536
4952	29956	589
9026	23157	507
10162	50617	628.4
23171	10072	558.6
5345	158326	842
10154	6480	520.5
2191	23008	511
10548	25791	640
3690	3685	929.7
3078	283316	511.7
114780	132001	603
1128	54437	888
2191	64180	789.6
9555	6597	519.5
9183	1849	564
2853	4928	560.5
14	51086	675.3
3382	6709	502
84912	22876	665
57554	10910	553.7
1128	3683	517
51057	5226	520.5
2539	28968	507.3
283659	162515	623
2191	84816	532
3269	54437	562.5
5100	10203	668
3948	96459	645.5
3759	26130	545
8842	5025	506
1101	7143	617.7
1589	1630	530
5055	114548	588
1453	22803	615.7
7041	54617	611.3
6102	5097	668.5
26154	83733	537
8833	55860	524
8661	8428	533.7
538	23194	598.6
58533	8914	516.6
144404	8888	617
9860	84188	539.6
8526	79726	876
9645	55644	514.6
253782	166647	601.6
1630	9311	544.4
57613	59352	554.7
1111	4796	506.3
10006	55527	667.5
7040	158326	812.5
9266	24144	535.6
64744	8735	521.5
140469	9577	750.5
63977	55907	601.6
5728	9031	583.5
6508	9695	517
402160	55605	669.4
538	90025	538
55146	10004	630.4
1262	10021	544.4
283820	51004	508.3
1621	1495	696.3
91181	51573	903.3
2936	11000	505
92305	55275	570
2191	253152	523.4
3930	27255	524.4
2677	7434	524
51573	10333	543
6900	2912	510
8549	57720	562.5
4360	131578	519
7098	11041	624
84812	11179	516
83480	10765	656
131578	4756	558.6
4999	27154	689
26130	3772	547.4
10576	26958	573.7
92689	4645	550
8434	4166	740.7
51360	92255	612
124842	64922	538.6
23513	79726	610.4
57555	131578	669
4851	10164	516
8661	10480	994
3671	80274	514
37	285195	678
7075	1201	687.5
51057	2913	519.5
55291	10244	549
9261	9031	565.4
79411	11095	519.5
9031	5036	678.7
1185	26958	590
9860	2710	559
4976	79957	572
7474	64132	529
6872	10096	537.6
1105	4007	560
5664	96459	551
1981	50507	503.4
3978	10629	516.6
9695	8643	707
150356	129080	515
148	54437	616
7837	80326	504
8443	617	510
59352	5067	535.6
901	11073	510
80217	84062	536
23030	9101	523.4
6794	96459	685.5
64446	27019	967.3
23019	57120	663.6
8829	51802	664
9975	50618	584.5
23647	26750	509
22863	9865	510.7
5801	9382	603
9682	9101	624.5
22926	29994	705.6
9154	10941	510.3
2058	55644	703
8449	26065	512
2539	10056	519
1812	5802	568.4
389813	55764	639.6
134430	79058	675.3
2058	25897	674
65109	55689	716.3
611	6653	522
7782	7173	607.4
1376	51302	616.7
5009	540	893
2328	846	563
2819	7094	689
8853	5036	681
2915	83697	576
339398	27035	562
150962	10056	542
8853	22843	518.6
9154	7364	576
846	2327	506.3
10159	3693	505
286	80153	689.5
3681	25945	692.4
10446	8633	542.5
4548	11269	513.7
9833	65082	535.6
8140	3000	529
5830	10116	511
22984	65110	672
7515	3980	996
7251	583	577.6
8540	54657	551
9879	56894	650.4
8853	9093	526
4040	57172	557.6
9833	10044	514.6
6453	132001	667
11325	55666	571
9154	7366	671
100287171	23355	696.3
5654	64241	566
9131	79651	670.4
10717	7779	509.3
9394	2058	549.3
23787	9894	513.7
7337	54853	755.4
23380	200014	521
4040	10559	548
1195	9031	514
23105	60506	603
54902	51196	506.3
1803	23761	527
4836	3801	568.4
9154	167127	509
5305	55124	586.4
3357	96459	626.5
137902	84936	554
7936	546	559
662	57619	819
2058	202915	645.5
11262	221264	594.7
10220	5046	635.7
4047	127833	513
7355	96459	676
23376	9441	731
1152	3645	525
204219	201595	505.4
23268	55869	574
129684	85414	686.5
1773	26166	568.4
55054	114990	626.5
57697	55695	602.5
2324	161742	505
2047	55610	577.6
90668	64754	560
4649	79176	530
91687	54617	597.7
222546	55666	516
23122	2925	533.7
80012	23132	510
6721	51085	766
80179	51067	656.7
55291	56924	505.4
63027	2687	512.7
100137047	51455	617.7
4314	57410	672.4
23332	23194	789.6
55300	10003	735.4
4060	170692	713.4
2048	23513	649
57697	55915	511
23203	11000	512
54511	9894	635
55568	27132	528.3
6529	51604	520
54625	55323	570
9318	4796	515.6
2263	199953	784.7
10159	5251	718.8
7048	2049	608.4
1880	96459	528.3
442361	54106	525
23139	55640	560
8704	121227	765.6
7173	2683	791
5357	126549	538
79632	23729	538.6
8540	4128	532.7
121227	84620	516.6
8667	8663	979.5
8443	7385	694.3
6712	51719	633
25929	81620	558
134860	22876	537.6
8846	55291	531
201134	26610	552
80700	9693	578
8396	22979	520
9744	8394	640
51057	23607	694.3
4638	55500	505
23022	112399	568
538	140687	575
3645	550	746.6
8525	9392	524.4
10999	84749	569.3
27237	84640	590.3
2166	6121	576.7
100129053	23005	506
283659	63910	515.6
4943	54521	558
3838	162	581.5
8526	54714	522
4329	160428	519.5
2580	201627	585
55291	167153	686.5
221037	80145	525
22986	51004	511
4998	55012	507.3
11140	25929	543.5
96459	7443	622
11103	22984	652
91782	23287	586.4
51202	23081	555.7
9646	11213	592
166378	55278	537
51754	22937	564.5
7015	3276	536.6
1025	22803	653
100287171	23355	711
56165	113278	848.6
8540	7368	647
3633	10390	523.4
10162	22990	524.4
956	55349	523.4
23022	1796	810
57719	51573	553
10299	57484	624
55124	23194	505.4
23293	90459	576
2058	51719	513
57492	2972	517.6
128637	10003	507
9879	9093	644
5566	22803	820.3
23212	11177	812.5
55706	59352	521.5
22871	55972	506.3
124401	57551	511
344838	22862	585
50801	9451	500
390245	24148	600
3357	4920	535
191	4141	630
5788	5817	519
4040	55343	689.5
23114	23023	554
558	60437	509
85369	23194	561
29062	80255	664
84971	96459	551
2862	4040	620
5205	1816	517.6
284723	9894	595
5511	51455	952
255928	55761	517.6
9401	57117	665.5
85369	79663	560
170302	9894	649.4
81839	4756	513
23774	55644	537
4292	79058	623.5
8828	40	902
9879	8556	505
25778	83857	651.4
23212	1663	777
6712	54853	604
144699	222235	626
4040	55508	719.7
3840	26524	604
6319	4040	560.5
22909	25793	637.7
2967	11177	519.5
23420	25813	558
8131	23592	514
56254	51322	630.4
164312	53841	508.3
646	54476	630
146	166647	664.6
2911	6543	601.6
54822	8708	864.3
249	25851	523
2530	64240	586.4
55972	96459	677.2
1116	976	512
659	9649	600.6
54956	10333	534
54829	81794	582.5
5423	96459	560.5
79188	54496	717.3
10316	22876	810
57834	6543	598
6445	1605	553
7508	64839	525.4
55061	10319	642.6
26037	8999	570
100131211	221264	639
146059	25827	638
10226	375387	582
5771	80004	501.5
23240	26297	552
5347	120	554
126321	8728	611
200734	55031	502
10840	216	747.6
54969	51455	657
140901	25956	881
682	55275	511
3480	2850	514.6
5567	22803	897.5
10327	96459	603
23382	10056	565.4
116443	51604	612
1101	221981	513.7
2967	1663	556.6
5788	93517	516
6888	96459	597
4752	96459	625.5
6814	29966	590.3
7173	6555	557.6
79075	22909	628
84079	81537	786.6
55750	51542	512
79400	7251	739.7
10095	23154	514.6
6832	79831	678.7
4051	6543	575
283659	84958	644
4040	25953	623.5
4128	2110	603
1718	51604	554
9147	10325	503
8989	91683	874
55361	10003	543.5
23225	55298	725
5788	64174	692
4040	151742	792
221074	55366	623
23225	28988	528.3
3269	96459	648.4
3351	96459	619
6449	9894	730
1277	4924	606
283652	9865	505
1184	51201	584
5408	25851	512.7
55291	51102	735.4
147700	9578	565.4
3680	56927	656
6814	59352	652
10721	840	503
5884	51434	561.5
6337	6340	579
81	5000	566
23268	29925	678.7
5567	9031	519
1277	64093	571.3
246175	26235	711.4
55572	23205	537
57488	84251	538
57325	11056	511.7
3688	4739	523
8398	55972	614
9924	55274	524.4
1002	27181	541
2035	23649	520.5
7786	2899	595.7
341350	60506	530.3
8549	1144	673.3
5613	51750	531
1497	1803	511
55219	54879	625.5
546	79885	631
55120	23381	610.4
3075	5817	639.6
22872	51629	549
1362	23114	731
2965	55680	550.3
55036	29780	518.6
10188	9833	574.7
55359	30849	520
283659	2030	648.4
51185	51692	697.8
546	991	626.5
9600	154	600
150094	96459	697
9577	23426	623.5
1452	29028	556
5600	22803	765
148	9693	721.7
23286	55366	715.3
8883	57192	514
96459	79939	689
10463	79039	595.7
22872	4190	500
9123	5100	693
246175	57472	524
2245	9344	623
55072	8517	911.6
8189	80013	511
2316	196483	601
7100	10683	502
79819	26958	744.6
2911	2550	616.7
8576	124997	507
2017	10482	573.7
7175	154007	678.7
7443	25956	507
83940	23126	588
203286	90441	559
9043	131578	741.7
22872	10298	517.6
375748	79814	650.4
5019	160428	529.3
996	7251	587
23268	93010	593
10446	25769	529
80206	84612	632
546	4682	537.6
2262	4064	715
1017	2074	756
10254	2316	562.5
340895	83756	586
8453	80700	616.7
2615	25825	506
26146	54825	508
87178	79603	526.4
8434	79152	774
6508	2327	514
105378803	26154	504
540	85315	837
7517	7094	521
96459	27201	651.4
100129053	9373	510.3
8805	163033	707
23160	84135	995.6
7100	84255	834.5
5550	54855	530.3
84803	79586	555.7
65010	28982	591.3
54795	50515	636
8888	5984	587.4
337867	56288	635.3
170384	5361	572
54882	10891	566
8395	833	615
3838	79632	703
8473	6888	614.3
26953	26000	551.3
130271	23194	606.4
2051	6609	598
5600	51086	740
2235	56624	597
824	23194	602
5494	22894	563.5
7433	53616	552
2235	84340	682
1387	8220	772
5600	9031	566
538	1801	775.4
8549	161176	822
1022	9373	549
8704	54437	724
6249	123099	569.3
8877	57545	731
346606	65217	530
2181	8877	550
57118	51455	657.7
7915	23456	531.2
4598	221264	576
256364	55120	505
139189	64840	565.4
90668	23411	516.6
5073	53630	611.3
4594	64282	531.2
79143	9375	566
64778	79581	575.7
1432	9031	500.5
84912	83696	737
3683	341799	649.4
2580	414918	692
7075	340146	762.7
538	144453	624.5
3549	57526	507.3
2191	57125	528.3
540	145226	576.7
6888	9652	514.6
4129	57835	544.4
84083	317781	510.7
2444	255738	542
64005	140679	566.4
6712	55787	508.3
6713	9375	558
27301	10765	610.4
7517	9031	532.7
2710	3735	600.6
100287171	26019	533
6653	51324	532.7
22930	55188	531.2
1723	10003	506.3
9037	54978	553
11216	80022	529
56923	54437	682.6
340895	59352	657.7
9533	4289	564
5859	199953	677.7
347527	64788	604.5
55366	10745	573.7
56924	9373	657.7
8879	79796	636
50509	10234	632.3
1107	51244	563
256987	79400	502.4
9196	9652	528
390436	54106	614
23171	7094	742.7
51574	23318	575
54795	10678	523
8467	1655	691.4
10299	23509	514.6
11128	6502	627.4
54936	9031	718.3
4649	595	598
2580	9107	526
1803	9653	530
5000	55632	599
6536	131578	525.4
221935	79188	641
8493	4851	509.3
9860	2713	582
129049	11236	507.3
51006	54437	554.7
53	84720	521.5
79781	63898	595.7
57728	60412	758
9400	2768	617
199953	55023	779
91875	49855	956
79085	6560	519
5892	57680	723.6
1209	26002	504
7173	55508	516.6
8493	54856	569.3
3775	7173	697
1950	92579	591
7173	221391	565.4
1956	79697	517.6
23654	10164	718.8
51567	4650	629
1432	51086	722.7
9891	55036	774
84750	120071	619.6
10558	79158	538.6
2191	22953	548.3
10254	4920	690
84218	2182	639.6
5100	55640	678
57122	51573	518.6
1630	148789	564
8277	5226	531.7
2752	29954	547
8805	10725	592
341799	54437	668
8516	25923	519.5
93624	10765	583.5
5100	28982	686
79957	54437	582
10559	22876	506.3
284339	57575	658
122011	10015	605
55341	23303	518
1621	2915	552.7
2356	53630	677.2
8473	55972	508
81099	54106	549
199953	152518	535.6
5205	65078	548
22984	79621	865.7
2065	157724	504
2181	57136	537
7385	29919	693.4
375748	51100	508
341880	57722	643
9972	57511	518
6712	3476	628.4
10131	84895	578
8814	22803	652
7024	6730	639
11143	2314	700.7
9154	54578	837
8473	8574	599.6
137902	23563	579.6
339398	158038	685
3480	79594	550.3
9112	85464	569.3
113235	53616	554
51412	63922	512
148	4920	523
4851	80168	529
10492	116987	608
64395	51340	640.6
2058	79947	713
5205	11070	801.3
375387	91653	593.8
8833	64431	715.3
9037	9697	644.5
55298	221981	506.3
130367	57722	608
4536	5788	732
1677	57662	516.6
150094	255101	612
3687	10316	582.5
100287171	26160	583
4175	84292	604.5
1025	9879	697.8
1729	387755	633
6752	54617	673
9937	57508	719
54972	51290	637
1981	2185	507
2181	138429	504
8853	54522	795
123283	27238	718.8
23517	1819	667
196528	154007	768
2242	339398	573.7
90249	51768	606
6294	23286	514
1723	56097	656.7
1195	22894	594
9610	59352	597.7
366	57130	791
5292	10395	516
212	9322	623.5
374907	79932	520.5
1730	84193	626
22937	55846	520
10528	9112	510
54936	23523	507.3
3945	79781	525.4
9984	585	608
253152	27328	551.3
3745	3747	607
5058	55124	500
63967	8914	940.4
83875	26235	582.5
23225	10316	566
10446	59352	507
9130	53981	610.4
8473	150094	664.6
10989	285343	549.3
23471	238	762
54762	9091	602
113612	284129	652.3
846	2330	623.5
79707	9921	574.7
11325	8036	550.3
51094	9894	516
4919	8556	511
5077	5927	505
2916	2550	906.7
51244	53981	519.5
286	83857	546.4
387755	56776	502.4
5100	59307	515
8549	1540	648.4
5175	56052	510
5905	10575	516
57107	56624	507
64396	51340	657
2058	55603	611.3
8853	54788	514
2058	51201	518.6
139411	51768	527
3936	126549	514.6
3910	66005	530.3
55704	10460	592.3
57720	50640	541
10254	6793	699
2073	55646	510
23175	339829	708
4642	253725	520
3687	185	557.6
6599	11124	503.4
161	131578	626
55326	10885	503.4
23513	114990	599
78987	22979	500.5
79989	57576	694
1452	96459	512.7
22930	4943	505
79846	51174	526
28983	11096	632.3
7172	23022	950.7
8540	9517	576
60560	26065	598.6
79954	51460	524
84197	9894	789.6
8493	10919	827
1022	138474	508.3
90668	29801	544
6609	114990	510
51102	9373	571
4040	100996758	623.5
114803	22820	692.4
8540	7976	512.7
540	51657	513
11113	399665	529
8731	55291	561.5
23223	55795	541.5
9194	91584	521
10914	55070	500
5892	5378	501
342184	85464	669.4
8985	1800	509
1119	23381	507.3
8502	55341	837
538	55676	527
6319	22876	569
51592	10855	572.8
25904	49856	610.4
1497	5788	640.6
4624	55964	692.4
3619	26155	671.4
9826	8549	552
4846	23194	528
9114	9879	503.4
121227	23443	803
23005	55787	533
619189	5754	704
283742	26153	502
9984	80279	536.6
8131	123016	530.3
84986	138474	564
6731	9318	600.6
222962	22979	507
9177	23762	535.6
3480	129880	662.6
57551	55112	769.5
4897	55515	513
55291	85366	573
3633	23194	652.3
23019	441925	600
4846	166336	555.7
8814	9031	614.7
6272	80700	540
375790	10164	500
8711	26018	788
2862	22876	851
442361	7173	835
1736	4846	539
1464	23563	502.4
92104	51098	999
5277	80343	763.7
11275	2712	621.6
137902	10875	784.7
6462	56624	865
3308	51100	558.6
55662	51750	544.4
2262	2615	545.4
8540	55304	818.4
2058	56341	574.7
8882	57697	808
51574	79664	666.5
79188	22979	663
7108	3679	543.5
375790	90161	558
5193	3778	516
3749	55761	677.2
8805	57591	510.7
22949	55291	568.4
558	4064	531
23114	55366	507
100137047	546	737.3
92293	10316	690
85369	58497	603
96459	51006	593
54461	8313	882.3
2710	51604	716
389856	26098	508
6547	2530	530.3
7048	79651	531.7
3643	126321	770
4752	7337	510
79158	64327	597
7173	283189	535.6
63027	10864	594
84669	9344	598
100287171	23355	571
8443	5909	505.4
117143	9330	567.4
215	58533	646
4171	57050	657.7
23516	10149	613
8549	22866	525.4
114990	57465	502
22883	55869	628.4
23318	11022	511.7
8484	57605	532.7
4040	6396	575
83857	90668	516
96459	56923	601.6
4040	1910	534.7
1459	29128	502
8395	64924	520
116844	81794	504
22872	7355	510.7
84752	96459	614.3
6917	10111	621.6
84912	54437	581.5
64318	81550	808.6
55036	283629	677
1119	538	548.3
23028	5930	571
85455	10603	630
23318	9937	592
96459	55781	549
96459	26469	621.6
27348	57605	576.7
8398	117177	725.6
1025	8661	871
55530	11254	504
64577	27158	512
5352	84109	586.4
1630	333	547
10752	10159	537.6
23513	8036	634.3
25960	267	593
85369	8798	502.4
26005	23059	709
5613	5214	694
2842	1464	538.6
8514	9373	534
8443	84804	897
6814	269	648
3703	7881	559
3685	127544	528
5896	7574	628
7099	2239	522.5
81930	27244	502.4
22829	131578	510.7
3745	3752	632.3
9099	3480	522
3059	201134	867.7
9231	65977	604
390928	10319	637
2058	5664	515.6
79799	28976	567
9879	51555	656
91801	51174	572.3
154865	55012	540.5
96459	51573	529
9038	96459	585
9147	3707	620
96459	25819	554
54496	29922	544
283464	96459	502
55693	22803	569.3
1119	23322	551
9865	148789	557.6
132	9031	508.3
6521	1718	510
6469	23213	527.3
728	23460	512.7
51105	81930	531
23293	54583	534
2712	26249	531
4040	81034	584.5
3301	9879	644.5
96459	80324	557
23522	57761	571
9283	54437	586.4
1106	23172	614.3
24148	4298	777.3
7048	2047	763.7
285172	91801	624.5
7917	26610	598
84447	6400	987
2326	55823	545
2065	29127	506.3
5193	5189	995
90459	55031	509.3
8473	1452	514
4037	55650	507.3
50649	29915	569.3
124997	85443	574
5394	9500	766.6
2683	121227	694.3
55810	9031	554
1797	23381	505.4
23091	199857	649
81671	4217	575
51092	79583	579
9696	51608	641
4040	9673	638
6002	54490	559.6
2009	1119	606
2905	2900	618.7
92	57282	556.6
4988	54617	565.4
8554	79677	538
23587	114791	669.4
9196	22872	562.5
11081	57758	611
6547	1591	572.3
10446	55227	646
10887	22876	656
90956	54674	514.6
9037	55266	556
6840	143098	515.6
2042	64145	597.7
5066	84945	539.6
8449	6103	832
8805	9397	561.5
10199	3840	545.4
22872	51295	526
79846	84140	619.6
57282	9344	536
8449	55170	873
6128	80206	603.5
64145	285220	513.7
6950	908	714.4
2045	64145	664
22872	55972	508
6198	23426	614.7
5756	25865	811
150572	84959	839.4
5566	8661	704.6
9420	85377	548
1840	51434	536
2915	2550	940.4
3815	340895	509.3
5788	161291	670
83850	10580	531
8989	83551	505
546	84321	757.3
134218	8850	641.6
9790	27343	651.4
51092	55186	518.6
6102	54437	530
79598	27000	569
5595	22803	656.7
29127	1894	682
3746	3745	502.4
3671	1277	591.3
253558	58986	655.3
3745	169522	571
6102	160851	779
8449	7389	514.6
23203	57502	548.3
6344	283659	633
80024	54762	557
5792	3987	688.5
79796	11253	771
9862	55	626
9860	10941	568.4
4624	1020	550.3
23654	4166	580.6
1586	6543	713.4
283659	79581	684.6
8615	10988	517
23169	54437	500.5
1132	54437	693.4
3973	4921	512.7
138429	23268	624
132001	140803	567
23417	5910	502.4
4851	65258	599.6
7051	3632	644.5
1901	54437	824
10533	9577	501
1564	54884	593.3
540	200205	524
6249	5524	926
8396	51703	542.5
4986	9037	507
57462	85365	505
6596	7511	519.5
2044	26018	600.6
55124	51765	645
4976	83733	590.3
140803	65078	603.5
8398	51099	577
219	160428	588.4
3352	54437	532.7
348980	1259	701
10111	8548	533.7
212	51768	510.7
22872	79939	570.3
144108	114826	787.6
7173	26539	672.4
79632	84260	635.3
10154	10331	557.6
54808	254528	502
85444	65094	560
348938	84129	510.7
51567	221656	574
5205	3955	512.7
3078	170689	583.5
6581	6584	552.7
4935	56241	545
6508	2330	595.7
140469	23194	522
8480	9031	616
6502	25956	722.7
23396	8218	582
10162	4756	554
26059	10293	535
9533	4017	507.3
127435	55203	541
251	81533	596.7
4920	26090	719
9400	6502	517
9154	54579	572
10081	29945	693
23229	55612	623
4685	11342	531.2
6829	27097	532.7
100287404	9373	506.3
11143	64318	703.6
9517	55218	515.6
226	23381	503
7173	219429	509
54020	126969	634
3092	80010	568.4
3655	131578	715.3
96459	84944	685.5
79663	50807	507
6653	27235	708.5
6574	23592	549
6520	6259	528.3
4952	253782	503.4
3690	3676	505
116444	2900	709.5
8888	10081	853
23149	84287	506
85455	84109	564
4040	79644	617.7
7173	347169	550.3
114990	94121	686
7100	1589	512
388228	54828	504
2713	3735	772
56288	9986	730.5
7010	64429	538
7852	26154	522.5
4849	6832	613.3
131578	84658	613
16	414918	528.3
79174	23225	532.7
4649	146760	506
1259	57657	533
26154	168433	514
3376	1801	590.3
8829	51310	513
10559	121227	612
286	26146	542
9153	254531	523
253782	3895	569
85455	7162	502
2042	55823	519.5
3355	57722	835
53904	23194	504
53904	55177	501
9682	2066	568.4
7512	2665	515.6
153642	127435	509.3
5890	9373	511.7
2779	9879	509
92689	96459	728
7871	51270	507
4047	51478	635.7
7173	26531	722
11216	9026	618.7
11101	84456	797.4
25979	59272	507.3
5922	29922	622
7100	131578	549.3
147746	140469	564.5
160851	127495	731.4
3688	2911	660.6
23770	9693	855.5
51548	6653	847
55666	221184	644
55972	10004	545
225689	9031	546
8443	89866	634
91137	85445	505
7173	390436	553.7
2058	3276	799.3
23127	9695	506.3
6651	23318	589
6598	8914	591
540	164091	681
55374	50617	558.6
3776	79400	561
100288842	57722	571.3
9129	9937	555
84628	22908	601
9777	79143	532.7
1400	166614	535.6
10636	126820	680
7404	408	733.4
2058	5916	633.3
6610	1811	544.4
8760	283659	577
10446	64780	508
56254	154007	622.6
57680	1616	567.4
2191	64174	522.5
4047	116255	511.7
43	4129	506.3
1453	8284	636
3681	55366	592.3
4935	57122	607
5594	8661	530
9130	1659	866.7
1108	6455	811.5
84364	11127	767.6
642	146845	701
9517	9619	598
23175	11325	559
4882	2902	575.7
8473	6502	787.6
4935	54437	808.6
23471	54437	674.3
217	160428	505
124401	25814	589
8398	51108	513.7
7169	4622	534
5924	81565	528.3
7173	390431	505
92305	535	634.3
26090	65217	566.4
3508	122769	589
2895	2893	797
2771	2058	533.7
90441	54456	583.5
8829	55366	598.6
8499	51295	626.5
10111	64426	563
7100	5408	510.7
1819	55764	557.6
96459	94081	570.3
649	5298	549.3
2110	440138	669.4
10636	23523	529
9101	23197	543
50846	27328	598
23385	81554	682.6
375611	7881	512
2058	3770	613
8449	10799	513
6712	148	509
875	5905	516.6
340895	256471	681
585	10116	582.5
96459	84912	650.4
131578	56776	593.8
64241	128869	538
55291	7443	506.3
26286	440275	596.7
9101	137964	552
846	2911	887
9131	8883	575
57476	55227	536
23085	550	513
96459	11250	652.3
10316	54437	622.6
3689	254887	518
9215	113278	700.7
9862	134218	753
5892	25788	512.7
96459	118980	512
9154	2911	569.3
1800	80157	514.6
327	196513	569.3
80119	11218	853
23212	9894	846.7
57722	51495	538.6
9919	10446	518
134218	7094	517
6709	51271	532.7
79603	10717	558.6
124997	221421	552.2
4040	7352	522
4199	501	502.4
353174	79613	590
1653	10210	613.3
10455	84340	524.4
7173	283092	589.4
4624	124404	651
2058	196483	542
212	23080	525.4
240	10130	514
64747	53616	660
5091	55217	620
2936	54888	521
4948	51185	517.6
4925	23105	503
23268	10445	500.5
23418	22953	547
2321	161742	554.7
1429	83990	507.3
2058	1459	802.2
144165	54674	534
4820	2066	545
2967	9894	793.5
84301	87178	711
8853	152002	521.5
11103	54617	830.6
3643	2897	557.6
5158	131578	764
6480	92293	525
160851	125950	608
113878	63922	549.3
8853	3061	502
5145	5158	983
1459	4172	554.7
6259	64781	552
55750	55761	714
57697	4595	529.3
56884	64094	560.5
8558	96459	614.7
8985	84109	656.7
79663	22979	507.3
29933	22876	709.5
8574	2058	584
7781	54437	787.6
219431	22876	517.6
4040	113829	574
222235	83903	520
56288	441024	579.6
3633	7779	600
1787	85369	552.7
5613	29028	585.4
10749	9891	546
23212	7994	603.5
1361	10863	501.5
11113	221496	729.5
100137047	96459	711
619189	57575	505.4
10607	79918	522
4117	546	538.6
84766	55366	749.5
153769	9894	630
150737	51098	999.5
146845	22974	579.6
51364	22990	558
8549	9972	527.3
148	5802	568
7108	5361	507.3
1272	256471	504.4
6794	5585	785.6
7818	56624	711
8560	5789	506.3
1259	54714	591.3
727936	10752	534.7
51517	22906	509
162	55366	574
2752	22979	513.7
57147	9742	565.4
2902	25960	526.4
5706	440275	680.7
388015	120224	517
7098	113278	609
79971	26018	554
5922	23192	644
8549	8633	566.4
57553	79023	569.3
2122	80198	693.4
96459	81855	582.5
23770	25956	695.3
7368	50640	567
1488	22803	535.6
8536	96459	513.7
7173	26219	640
9049	23005	561
4796	51138	513.7
2677	81890	701.7
5927	10891	512.7
8438	988	547
6195	29997	516
200845	23022	844
6720	115294	528
9646	79075	579.6
1280	284207	670.4
2719	23420	562
7056	114990	528.3
2916	3688	760.7
23286	54868	547
2264	3768	617.7
9353	55061	609.4
115811	440275	838.4
100134444	2261	600
375790	9394	586.4
85015	80314	506.3
56922	51253	676.3
8900	11073	501
5028	9037	600
6888	55291	618
8560	4920	876
9662	85478	503.4
54892	9604	727.5
114990	64781	552
55572	10939	537.6
1259	2900	504
10953	8527	756.3
6453	23186	513
1376	51004	947.8
3745	3754	559
9043	55109	621.6
92293	113189	750.5
1816	160851	738.3
90353	96459	661.6
6720	64222	606.4
9877	23517	603.5
887	96459	771
3480	3767	525.4
1654	2710	577.6
134860	9693	646.5
96459	134864	613
2814	391059	524.4
3350	54437	539.6
23163	26088	535
286	170850	691
286	79778	718
146206	9986	520.5
1407	10300	508.3
4882	55366	504
85315	96459	703
54822	89822	561.5
55283	51604	511.7
11081	170689	596
150356	5274	580.6
187	221981	623
8449	29763	929.7
5351	84109	584
1543	2110	554.7
2712	51604	860
2058	3382	515.6
6595	51244	531.7
1677	23774	617.7
11019	84340	522.5
5788	4232	529.3
92305	538	889
2916	846	565
23560	29978	500.5
4040	11046	567
1811	246269	509
1816	54437	785.6
96459	127495	738
286	84961	505.4
8195	5429	671
1370	60676	751
8733	136306	505.4
1159	375611	567
3572	84287	747
259217	51574	515
1429	55291	678
8233	27030	556.6
7173	391190	890
55072	81858	986.3
23471	96459	742.7
22897	8517	585
9183	55081	511
79666	6091	600.6
4040	284427	561.5
8602	56852	535.6
4040	22933	655
51603	84946	561.5
80308	92935	549
96459	23169	635.7
1132	96459	567
9533	10153	654.3
96459	23443	716
1901	96459	671
286	79961	529.3
10528	55813	915.5
3655	81839	501.5
10113	29954	536
8501	114990	608
59342	56999	644.5
2849	54437	508.3
84187	6653	631
3352	96459	624.5
9131	11325	751.5
7173	122742	626.5
96459	51071	632.3
1859	11269	505.4
59350	51495	515
6916	55349	500
2713	51604	625.5
54882	84529	519.5
8678	55613	554.7
5524	51455	800.3
5077	9894	537
54956	25956	511.7
96459	6860	568
1605	51304	511.7
222865	65010	615.7
1544	2110	524
9575	57728	554.7
117246	84062	508.3
7508	6596	533
8560	65217	542.5
6480	221981	814.5
375790	84900	518
535	8428	658
9860	201163	511.7
85369	55500	568
8878	23381	526
9879	225689	522
317781	58509	512
58509	56897	517
26037	23552	567
26084	23303	560.5
7173	29986	648.4
80196	1663	580
4642	9053	513.7
27232	1663	628.4
11344	25865	551
1101	5046	569.3
57551	55139	532
8449	5036	545
79735	11218	602
284161	10015	502.4
1850	84461	728
1370	4053	572.8
5073	8315	546
26037	5608	521
3550	54903	627
2044	64145	690.4
2912	2550	861
122011	96459	568
1889	84548	608.4
22977	9373	518
3646	9742	510
8878	23322	655.3
91801	55571	689.5
83857	53616	520
169026	96459	501.5
23223	57018	664
8661	6875	622.6
153241	64786	609
255967	7874	647.5
23194	23426	706.5
339398	6574	553
7389	23381	509
84669	267	536
6102	4920	511.7
8473	1848	531.7
10617	115019	523.4
23541	22976	644.5
96459	10316	567
23028	51185	627
57211	131578	662.6
1457	22803	864
23512	2034	507
2677	51185	681
3945	96459	552.7
1848	80258	514
546	8999	633
6708	11221	656.7
22803	56924	940
124590	9646	523
55572	84532	559.6
345193	152330	528
6829	3836	716
5788	27163	803.7
9692	55157	638.7
2899	10390	687.5
10293	25839	544.4
8805	8570	580
5091	23192	575
10617	56165	519.5
10324	131578	508
6102	25956	750.5
90313	57722	574
23210	22803	809
9098	1119	529
988	55718	561.5
3633	81537	914.6
84193	11325	648.4
337876	55298	566
307	9693	566.4
23137	55695	590.3
9790	8886	630.4
6002	6729	516.6
8733	249	556
51092	5959	516
4040	7351	632.3
55704	4026	740
5252	546	606
164	85462	541
11070	83548	521
23350	10152	583.5
6920	1663	555.7
10598	9894	552.2
2899	29956	545
6885	29761	520
2058	6257	577.6
490	8027	541.5
144699	55160	854.5
4040	9986	714
5775	124401	540
8733	131578	577
23212	9126	693.4
1497	2191	671
6920	8602	604
3671	64847	541.5
22976	55907	635
253152	79613	618
8882	6877	600
5789	6860	767.6
84640	55627	712
8227	2066	552.2
6870	54437	840
2191	91543	509.3
55294	57472	657.7
283742	1653	993.7
43	317781	570.3
5798	25827	551
5021	54437	719.7
3145	2191	644.5
8976	8284	520
6839	25778	508.3
3775	54437	744
221391	54437	750
3551	6103	510.3
29901	9373	777.3
1956	5654	583
9508	1101	655
3981	9937	622.6
1022	9031	534.7
6531	59352	654.3
151473	57575	606
7173	26245	588
3301	84340	568
6125	285025	503.4
283659	55065	648.4
57396	9031	529
10720	286205	575.7
1261	57657	701.7
140803	26531	504.4
9962	9963	620.6
1128	9037	552.2
26018	23161	833
2677	7357	750.5
619373	50617	519
160851	65078	729
51582	25942	815
9344	26155	564
9517	582	574.7
8424	90826	610.4
5205	168433	677.2
51257	6091	514.6
552	9037	525.4
55613	64395	519
25942	11201	632
2712	9107	548
162967	10168	560
3269	9037	642.6
2052	1376	653
2752	8975	784.7
7173	219432	769
8846	9031	520
286530	54106	560.5
5172	57104	546.4
55704	54518	526.4
57118	96459	609
7173	81491	619.6
60509	64781	593.3
23210	9031	575.7
7389	538	527
3655	6786	527.3
1595	55823	548.3
5613	96459	557
127617	54106	706
5510	23132	537
4594	10493	718.8
1376	5277	550
2044	55823	544.4
2271	116987	565.4
1655	9375	569
2629	55349	529
212	55054	533
4598	54456	749.5
50846	64084	510.3
3550	10623	747.6
60526	25956	544
7813	11129	501.5
4976	2834	567
55023	1616	540.5
2071	728340	583
7512	128869	588.4
4129	56652	509
56924	9031	550
339398	51768	749.5
10928	85406	506.3
7100	5654	511
79751	54437	622
1956	79143	519.5
8402	56288	655
26297	8914	786.6
10446	129049	519.5
154	96459	621
5889	7094	573.7
23582	8661	502
3633	1119	550
23517	55170	534.7
1811	84447	510.3
83989	9031	609.4
5889	7156	584.5
115825	54456	566
340152	8826	641
2744	55735	525.4
1362	340895	652
9400	51071	619
11177	55646	512.7
7074	6093	562
10003	7779	528.3
3688	7976	606.4
55783	55662	551.3
22938	23398	510.7
9860	23161	677.7
340024	131578	571.3
8449	146956	879.4
1181	79581	667
148641	57722	624.5
4594	166785	1000
51567	5378	731.4
8975	26297	543
2710	4534	572.8
348980	1261	659
3091	10765	521
266727	51768	595
2049	55283	565.4
79065	27301	513
6712	6502	824
25766	29127	513
253782	10003	500
84188	55735	550
5252	55023	638.7
9860	2330	515.6
2895	2891	689.5
2914	92255	580.6
4907	203054	682
2166	3674	556.6
1108	56904	587.4
8549	6548	648.4
142680	51768	724
7267	10293	537
246213	10058	521.5
55366	27255	579
540	11171	504
5926	51574	593.3
9372	84287	531
2597	9031	569.3
23517	23008	543
64778	22875	668
7837	57115	563
160851	132001	751
9538	4920	531.7
1836	65018	530
26986	79841	512
5792	6860	650.4
3945	2316	516.6
53942	55366	511.7
11140	1607	637.7
4846	1119	659
55656	28987	502.4
2538	2191	608.4
5160	23305	596.7
51594	11255	552.2
6512	10446	536.6
91949	9093	505
91181	84945	619.6
9559	9896	510.3
3572	84957	561
8666	55689	574.7
5754	64645	750.5
770	6653	564.5
8844	23194	575
8473	127495	510
402569	10607	501
5889	9031	707.5
5071	55527	557
3645	22841	540.5
85865	23517	729.5
8826	83539	543.5
164	3838	517
7942	9904	511
57575	28982	583.5
1718	51768	639
167153	9031	589
2218	55768	526.4
51360	3688	819.3
6865	54437	533
6249	26095	541
6508	2911	576
23105	64094	927
4998	990	990
5172	55751	620.6
284161	59272	670
4641	84816	538
2327	55823	544
1543	54884	552
2100	9373	693.4
25875	54437	525.4
152	54437	586
8663	65109	613.3
137902	51201	652
6652	10243	842
8574	9373	546
25871	10940	998.5
9162	27342	681.6
9194	3679	715.3
9153	56052	537
51603	28987	540.5
491	79581	712
10298	26031	587
6519	84975	647.5
9950	131578	588.4
2317	5608	764
8549	50488	516.6
137902	3671	505.4
2914	83697	536
7048	121260	527.3
22930	5586	511
2535	55823	541.5
1558	6543	597
846	2915	615
8850	54853	772.5
7511	11269	593
6729	11198	614
153201	53616	722.7
253832	23225	556.6
55756	51741	583.5
51244	25930	590
92	2550	779
2058	199953	916
2058	991	530
85369	25886	522
8549	3930	608.4
2316	57118	520
3550	55234	979.5
51603	8394	535
5590	11218	608.4
229	3376	506
57732	267	592.3
56683	9894	625
6749	57703	506.3
3791	9180	525
22872	23770	658
10960	92293	576.7
4117	96459	508
11218	26235	615
1969	158038	632.3
160287	96459	564
9533	80790	535.6
3350	96459	697.3
131578	80036	643.6
8895	2678	540.5
6469	22999	502.4
11070	152518	609.4
2071	2966	642
8879	8883	516
613	23607	709.5
3939	96459	512
137902	3767	511
57835	59352	646
6840	26230	517.6
22888	7508	540
1119	54496	510.7
96459	57172	576
10446	144165	508
6416	96459	554.7
113026	196483	580
10539	2058	704
728689	8667	983.4
5817	23418	520.5
1816	96459	614.7
148	9037	557
9321	55787	507
2180	55217	669
10559	96459	761.7
9154	54575	679.7
23418	200008	511
4023	5158	890
26128	27067	636.7
4642	226	544.4
10316	25956	760.3
220388	91664	634
875	10160	632
8853	9088	664.6
285242	27253	569
55234	9612	529.3
127495	57662	698.7
3991	84918	508
11313	23022	859
2900	116443	543.5
56894	23381	647.5
201140	1000	600.6
9926	22979	635.3
10721	6118	612.3
2051	7048	758
5100	113278	633
1261	54714	589.4
55170	23287	977.5
93107	9312	566.4
2048	1718	581.5
3030	11153	572.8
5176	150356	599
5756	5587	703
390066	54437	572.8
10733	3185	604.5
22930	22866	517
55	3030	569
1107	27292	718
6814	78999	528
9212	9894	630
2316	57172	589.4
55291	25819	522
8549	59352	523
196074	10157	836
5613	25956	644
57835	9344	524.4
3791	10562	504.4
7389	55124	754
121256	537	651.4
92	57835	511.7
2110	9489	505.4
2046	83891	515
1953	390928	634.3
55676	10003	804
9894	29880	506
8853	9697	627
8634	54496	538.6
9764	96459	559.6
7099	220963	513.7
9868	26018	515.6
90826	64863	507.3
59350	54788	564.5
222537	96459	552.7
9718	51573	517.6
27429	3694	693
6526	131578	512
57508	80314	564.5
3354	96459	584
10963	339829	554
10446	5140	559
8301	57614	592.3
5892	57553	643
1496	9295	560
286	25827	552.2
11325	55683	567
5733	22876	750
221078	26064	551.3
23396	3633	592
1000	390054	728
3687	8390	738.3
5000	55718	829
4624	5130	637.7
327	5036	532
8737	54674	563
2264	199953	573
8516	26056	540.5
4141	222194	562.5
55124	51547	542.5
10434	23022	811.5
9517	50640	681
11073	57103	535
79961	4552	615.7
4173	81620	985
4040	51094	588.4
51008	51750	522
6868	5279	692.4
51136	6092	508
3673	386724	545.4
127018	23022	668.5
7511	55308	743
2261	199953	552
2346	55676	598
23396	23527	572
23005	10081	534
3745	170850	552
8527	342035	664.6
4641	10799	531.2
150159	11000	537
9397	57205	771
1361	11096	531.7
51244	51750	587.4
22872	84912	584
96459	79751	706
131873	145264	517
5105	128869	546
5892	7337	529
51265	96459	630
51567	160851	705
10914	23592	528.3
123099	96459	736.3
57050	23523	574
3769	96459	510
9694	84129	618
96459	53637	708
1119	55614	647.5
79639	23132	847
8846	9879	540
8853	51102	683
23210	9879	500
10672	9031	510
2861	5172	613
96459	55343	505.4
6480	9856	672.4
164	57583	520.5
96459	8999	665
2862	96459	527.3
167153	9879	510.3
23172	29945	600
7173	8477	511
4040	51312	557
187	96459	549
124590	55160	503.4
85369	7444	652.3
54461	11218	835.4
23240	84918	576.7
8872	375748	501.5
6872	5930	637.7
7037	56994	522.5
1495	10300	821.3
4669	27163	556
6319	96459	602.5
140469	55869	802
999	134864	597
9986	22876	524
25875	96459	534
152	96459	548.3
594	4594	577.6
6870	96459	646.5
4648	23194	672.4
5100	57124	508
160287	25956	754
96459	92170	593.8
6814	55366	531.7
55374	9497	542.5
80343	80146	595.7
229	3633	504
5924	79719	712
96459	83733	625
5609	96459	585
146956	27030	522
132	27127	593.3
9646	55290	924
9879	56924	518
9498	26051	519
6184	55716	529.3
80349	51455	738
55660	6433	621.6
55343	9693	529
23376	2967	504
7248	55331	520.5
5205	5734	503.4
211	9322	519
5134	9879	553.7
221074	131578	737
1025	29110	821.3
55508	96459	628
26037	983	601.6
84669	6683	538.6
9628	84456	559
1119	140469	887
9397	27229	540.5
2074	9797	639
23175	84193	607
53904	55869	867.7
2058	55742	861
9600	27087	614.3
219952	54437	593
57697	80314	598
6103	9746	637.7
23552	51455	592.3
3838	200014	737
148867	23236	585
344387	96459	641
4040	3707	652.3
133121	222256	666
8100	57551	501
7389	85369	504
83857	162514	516
51364	9497	526.4
151742	9693	608
8411	7251	614
96459	55662	533
55676	84376	504.4
55852	5411	564.5
5395	26121	510.3
5788	10886	564
55227	57835	570.3
3362	56288	648.4
161176	51592	593.3
8602	9125	517
3690	2550	527.3
11316	4650	555
8602	705	995.6
3775	6238	520.5
22872	23169	550.3
22872	23443	522.5
5100	2030	864
546	51447	647
2326	347527	554
1129	96459	693
9790	8607	625
1803	25797	516
5784	126549	533
128674	54437	530.3
27349	10157	842
124842	84435	675.3
490	64429	829
4779	23299	550
1158	85444	817
8315	54903	678.7
2917	2550	723
8546	26985	1000
23095	54522	529
6712	221496	572
8733	148789	511
22872	60526	544.4
4923	57722	591
160851	11221	734.4
80196	4216	546
8527	26001	725
80700	4289	626.5
4040	8402	538.6
55614	50650	590.3
9860	54657	555.7
2895	2892	631
4048	83594	633
4176	54934	593.3
6915	6238	538
8725	24144	576
9731	1386	599.6
4851	91683	749.5
1268	96459	528
8899	5784	504.4
11128	10621	920.4
139728	96459	585
137902	5829	531
79648	10054	521.5
8398	132001	521
14	23381	673
27072	57617	980
1040	23426	539.6
902	8602	562
23286	131578	574
8754	340654	505
8045	23162	737
90826	84946	526.4
4841	55689	669.4
2913	2550	721.7
80184	7965	540
2329	2326	836.4
340895	55366	868.7
55728	113878	578.6
5586	10300	542
11342	85445	511.7
9926	23426	664.6
338662	54106	620
2798	22876	763.7
285643	79798	616
9921	81887	507
8573	8880	531.2
8398	257236	501.5
8546	10947	999.5
1723	84720	566
4642	51490	582.5
348980	1260	626
2968	11124	555
7173	283111	518
5134	22894	505.4
2330	55823	652.3
283248	9894	504.4
57680	55696	508
57136	23305	618.7
7173	254973	576.7
160851	54112	683.6
152273	84930	527.3
55669	79603	570.3
7175	2967	630.4
8731	9031	796
5789	132001	620
8549	85462	521.5
10749	65975	563
6619	25926	758
11081	2335	552.7
1106	9442	641
10446	55366	563.5
3690	23456	581
10164	57722	876
115004	50807	575
4040	79602	666
57216	57511	635.7
9463	50807	517.6
54579	6553	514
2710	9392	554
1119	22979	568.4
2648	54853	760.7
84461	29780	672
9391	374354	611.3
2677	151258	559.6
23028	56623	529
3683	390144	572.3
54880	27154	507
43	56848	515
3839	26524	628.4
2693	54437	814.5
7173	57121	611
222235	29789	516
2710	2734	681.6
8453	1616	536
23322	22843	638
3303	6596	647.5
151742	25956	553
5358	2346	648
84197	4854	513.7
24144	23194	513.7
5567	10717	563.5
9481	54437	512.7
6720	158866	554
8646	64386	610
26128	9604	701
55219	150572	727.5
8473	132001	582.5
1198	165545	565
2990	5547	541.5
26045	2346	557.6
23582	27127	541.5
6092	10089	512.7
79823	6653	578
9682	51667	503.4
7173	2826	774
9037	51006	531.2
8833	10524	512.7
10110	9031	626
153	160851	774
2677	202018	600.6
5469	29079	817
5770	540	517.6
7360	158135	519.5
7075	133022	500
90668	55640	790.5
3687	26689	500.5
6832	91782	525.4
64175	79188	624.5
6653	50801	682.6
251	153830	891.6
7173	93210	508
3059	22897	514.6
10941	6338	500
23203	11236	612
27241	9379	616.7
8434	4935	647.5
54437	11255	588
348980	1262	762
126820	10110	515.6
3910	10234	519
7444	130271	589
4638	130589	531.2
96459	9524	501.5
2712	6540	532.7
8241	11056	650.4
131578	9990	505.4
8879	283238	539
91875	29119	689.5
3690	442117	708.5
90668	28982	519.5
55120	8914	528
2967	6453	634.3
3688	2912	663.6
439	8850	527
402160	85452	543.5
51360	22930	542
1800	8639	556
8943	29886	555.7
8434	64223	532.7
5739	54106	668
11252	27130	508
4952	253152	508
11316	4040	553
83857	80351	515.6
440275	23194	537.6
1889	90161	600
54511	85452	572.8
55329	57650	537.6
3074	55788	554.7
7173	138883	550.3
27127	26610	530.3
11342	4927	572.8
55869	22979	598
126	440275	553.7
84218	10003	553.7
26689	140803	571.3
3687	125962	518
91664	23746	685.5
9400	51084	561.5
79039	81550	672
2846	54437	589.4
10529	25814	517.6
55787	7094	637.7
5566	10717	542
2660	1803	693.4
1181	55065	785
54536	23059	502.4
153	54437	812
80217	51295	681
56997	60626	526.4
1842	8425	523
5754	162515	531.2
4920	132001	574
269	57835	576.7
147	54437	752.4
9961	64858	547
390245	3978	500
5889	8661	664.6
125	440275	837
10399	84976	733.4
2181	4704	601.6
6508	9097	597
3689	375307	508.3
54437	10800	586
154141	51232	543.5
3688	251	616.7
7389	3376	604
10887	96459	554.7
112770	26167	522.5
3301	85476	555.7
1260	57657	628
4168	9950	634
201140	10333	579
9154	6548	647.5
5922	29925	819
1630	56704	839
2181	54928	554
57585	51460	560.5
79400	10678	526.4
3303	6596	533.7
84179	9429	515
10540	25778	743
57722	23563	723.6
2911	26018	552
259	54106	531
11143	1315	549
57722	10678	904.3
8444	3801	587.4
5681	9031	502
56983	29954	725
5577	53904	614.7
2049	25800	728.5
8449	84062	577
6249	27235	587.4
7173	79346	542.5
10533	23097	544
132001	25956	659
8218	6455	556
91543	56624	533.7
114795	113278	634
7173	403239	649
9718	124583	883
10188	57551	506.3
1655	10054	549.3
571	27030	540.5
1846	23223	547
55109	51776	543.5
25875	65217	592.3
2058	2783	510.7
51099	9373	528
6950	10693	764.6
8546	84102	606
8549	2917	572.8
4660	84961	534
11318	54437	537
10164	27328	572.3
1836	3032	548
8549	3838	640
238	10331	540
2547	56903	515.6
7175	26073	714
8493	6597	590
79670	10056	505
8549	269	545
846	2912	918
23316	400506	907
5393	26005	548
65078	57662	571
10170	10333	532
23309	7023	983
64326	23549	509
2677	54495	572
1185	2047	559.6
538	84301	772
846	83756	606.4
154091	10479	516.6
257629	85452	560
128	440275	875
254887	57722	504
100137047	55291	580.6
9764	57553	688
9043	386724	534.7
114990	57181	645
10672	9879	571.3
9498	113451	639.6
4943	23339	605.5
51594	9986	554
8645	6272	715.3
80184	79752	535
26035	8883	538
200014	7342	503.4
64005	348807	596
139728	25956	564
2058	5663	676.3
1186	23563	573.7
5252	57662	671
137902	3760	531
6874	6872	522.5
546	4331	635.7
27328	10678	654.3
8829	84255	527
1387	90441	532.7
84899	84287	521.5
53	22821	536
9628	91801	567
10425	6812	511.7
1186	10164	503
7099	283652	540.5
23332	4026	502
222256	5051	515
22929	51603	744.6
9410	51455	827
3508	25988	567
9564	22930	595.7
96459	64080	516
2058	51071	719.7
412	54579	566
983	375748	525
7786	55160	677
10493	10717	529
64858	23523	931.6
187	65217	905.3
8449	8814	906.2
145389	53616	545.4
3364	54617	610
2181	254887	554.7
10533	4193	511
22872	5613	537
5150	23268	514.6
1262	54714	986
2916	8671	645.5
3030	4924	618
81890	65010	577
5265	150356	545.4
80821	9604	630
9868	9583	535
9124	6709	684.6
57697	8533	681.6
2916	26018	549.3
686	8646	525
55784	79778	526.4
3683	26219	507
114990	266727	598
83854	7837	519
1280	6422	709.5
2591	131578	508
79602	4854	593
27241	22990	675.3
23246	81550	798
8398	26207	533
9114	535	969.7
51312	22876	703.6
23005	127495	579.6
5496	8189	586
2289	9662	504.4
23223	26286	534.7
7173	51063	783
1836	80255	546
3683	26740	621
7173	9117	645.5
3633	8877	590.3
1491	8833	526
114876	8877	754
57628	81502	508
9646	8394	720.7
24148	55693	694
79639	11177	632.3
8985	650	564.5
276	2589	551
346606	64924	503.4
11344	22894	572
327	10493	590.3
9063	55813	630
11216	8189	529.3
114790	8027	519.5
91801	29855	570
5702	8662	696.3
5832	7781	529
7075	165140	694
84668	79613	502.4
6522	3611	525.4
9762	22894	796
90324	9894	648
55520	8914	516.6
23396	9744	677.7
54437	29914	616.7
57453	132001	592
9937	55718	706.5
23309	84312	623
8398	55805	580.6
7512	4720	559.6
1525	57722	586.4
2916	9860	683
23160	84128	704.6
4141	9054	525
1260	54714	641.6
7040	5125	526.4
6924	51340	857.4
3992	22990	505
5050	23022	976
55761	84961	681.6
29907	54617	817
128674	96459	524.4
8777	8396	626
2900	255231	514.6
846	59352	631
8853	56341	654
10043	9475	538.6
6309	9894	742.7
9026	23176	500.5
5803	84002	534.7
9263	9894	670
891	6595	508.3
22872	10559	549
1503	85464	616.7
5225	150356	608.4
3097	55193	648
1315	27250	569.3
29889	2072	640
9669	26610	523.4
4040	81894	513
96459	60386	584
85369	57125	743.7
55975	317781	750.5
55036	9125	759.3
51035	2033	581.5
1021	96459	662.6
8989	2925	610.4
339761	6543	651.4
2098	6653	681.6
1803	5549	553
10478	4040	630.4
54888	5654	765.6
2798	238	681
837	3631	557.6
7355	619207	555
8449	137492	606.4
1654	51112	610.4
153	96459	599.6
286	10948	553
2936	79632	503
659	57620	511.7
9879	10110	894
24148	4300	680
4224	246269	672.4
3301	5351	726
10237	96459	633.3
8527	55646	609.4
6905	9392	698
5277	9865	506.3
211	23080	513.7
2752	215	528
5277	25851	678
8834	9231	582.5
161	1173	970
5054	114548	635.7
57605	57408	777
3633	682	834.5
23175	11218	500.5
144699	1387	520
6319	999	655
3955	96459	713.4
96459	81034	708
5563	6311	598.6
6924	57697	748.5
4543	96459	522
441054	114791	905
96459	10826	680
84456	51460	997.6
8602	6919	643.6
7871	26610	527
2752	225	507
122622	7511	715.3
55036	85443	571
27348	4040	778
4690	4851	541.5
140901	9031	590.3
374654	345193	558.6
3756	362	666
24137	3930	507
6652	23305	570.3
1152	9958	500
55072	11321	742.7
6794	7094	514
2242	85302	518.6
3577	26154	528
16	55666	525.4
3799	84643	552.2
814	96459	742
7389	54496	590
96459	54112	606
79176	54617	501.5
4846	682	504.4
23157	57231	520
55819	85444	500.5
23293	55586	701
23247	1119	508.3
4040	84275	652
4040	123606	669.4
6919	1663	566.4
23114	131578	710.4
8493	583	648
51564	5298	551
96459	11255	615.7
1903	54437	593.3
54822	83795	531
9481	96459	700.7
6338	40	793.5
115106	54617	505.4
25956	55805	537.6
22976	23626	522
9037	11250	530
538	374907	510.7
85369	5036	712.4
96459	2846	728.5
85369	8556	663
9325	27044	513.7
51604	54577	519
8731	9879	540.5
1121	255967	589
4040	1019	670.4
6300	85369	508.3
9652	64080	680.7
51773	51085	611.3
538	84896	541.5
23620	57722	678
283659	55819	641.6
6794	9031	711.4
129049	2550	548
3276	4017	758
6794	9904	774
2967	4854	673
8395	30849	734.4
285025	56852	574
55068	59352	625.5
50618	10726	523.4
55704	8517	525.4
5775	79158	505.4
23268	23563	547
131578	54567	531.2
1646	201134	507
163786	57650	551.3
5982	4927	594.7
90527	6653	576.7
2332	22976	613.3
55871	8914	752.4
8449	225689	766.6
22872	55343	601.6
51567	26153	640.6
6307	9894	558
9790	286826	905.3
285521	9894	569
80070	66005	556.6
9481	6238	560
1723	8754	575.7
55750	80179	533.7
100287171	440193	650.4
4850	546	641
3177	57575	541.5
22872	55508	504
3987	90134	502.4
9016	56288	513.7
3354	84976	528
2615	79058	526.4
8833	55300	505.4
9043	23769	536
611	96459	591.3
9043	5277	781.2
9696	146760	616
114789	80179	546
7048	8525	703
7097	55356	593.8
1663	79641	658.7
8558	9373	514
57534	23002	587
3643	3780	524.4
51594	6443	541
490	57037	514.6
7443	9031	510.3
8398	84945	515
546	26095	654.3
9135	84955	525
23212	4854	511.7
8318	80198	505
3671	221806	837.4
253558	23426	695.3
3062	283659	525
22872	79174	552.2
60491	10892	545
96459	9673	544
3364	55689	588.4
8398	83693	573.7
79039	988	592
1459	22803	720
8732	5586	800
8289	8110	550
22872	132001	558.6
546	23552	546
8872	83696	543.5
9784	81930	642.6
5191	22872	829
1315	84364	712.4
80700	7094	509
8549	57583	564
8776	51477	543
3687	256144	507
66036	30845	605
131578	11236	589
8842	10211	574
5205	3274	649.4
4907	56926	702
54106	2837	531
441933	54437	558.6
79841	136332	517
4773	6832	533
28514	11253	511.7
372	54764	525.4
100287171	440193	532
23654	56923	700
2833	54106	662
1352	6653	519.5
2853	7173	803
96459	79644	556
9325	2072	555
3092	9533	661
5496	27237	721.7
26245	54437	561.5
546	5608	556.6
81792	79883	698
6917	11073	731.4
3250	7837	555.7
3840	9612	509
2710	27132	728
4624	23617	627.4
3579	26154	542
6396	25956	999.5
3681	131578	596
4438	5001	517
3092	26610	538
10521	9375	521
93100	55154	681
123283	5510	548
100287171	2181	753.4
100287171	56624	521
9860	8086	533
150962	26958	651.4
9937	25942	566.4
6249	51114	550.3
85366	22894	501
144404	23093	626.5
4040	284439	767
112770	51294	611
7173	3274	536
8853	3276	572.3
27072	22930	543.5
8527	84274	536
5393	51750	875.5
2990	11182	525
57722	4166	784
60314	9031	546
538	54522	648
122740	140803	515.6
1370	3083	546.4
54953	23385	743
2901	56994	611
26154	50801	673.3
8460	9909	596.7
219931	51629	622.6
54490	53630	553.7
6872	6603	509
84197	10333	718
9172	127495	590
9123	53616	514
8789	9031	615.7
54600	9860	523.4
7294	7074	684.6
132001	10004	645.5
16	26235	705.6
4998	64425	778.3
92170	10004	606
4129	4356	526.4
2967	25930	525.4
5754	1798	552
623	26154	610
10558	9601	504
23376	83741	536
80255	10349	502.4
11236	64215	513
3707	79781	622.6
9860	7855	622
2043	2327	524
284427	54437	552
51582	5395	652
27072	8643	570
3690	3688	742
1850	160851	927
2862	3693	510.7
8853	7443	830.6
3352	9037	515.6
2677	56994	763
540	7991	617
9860	54576	505
7862	1776	509
2329	2327	789
125962	54437	520.5
2051	1370	709
6840	163589	509
84083	9618	586.4
54808	9577	517
251	8643	506
2833	26154	533.7
84274	9894	548
6920	9126	597
23235	113278	766
10154	350383	535
79846	200373	619.6
57722	55146	764.6
6888	9031	711
10413	54456	525.4
10533	586	572.8
116444	2905	834.5
5892	9373	600.6
3687	219957	507
8828	51802	686.5
7364	94005	561.5
4928	349667	547
51136	91181	757
2677	55466	500
2329	2572	571
4968	9031	537.6
5956	54437	545.4
10168	30832	705.6
81533	55176	584
10552	56165	787.6
9184	4289	543
4928	5986	506
23247	55500	562.5
2317	11103	511.7
5100	79581	594.7
2848	54106	542
904	8189	513.7
4141	144699	622.6
4929	87178	509.3
57713	80700	516
4624	9125	520
54600	26018	677
9373	51071	585
22984	55299	501.5
9652	54112	518
5982	9373	663
203197	56241	514.6
79158	221178	514.6
5981	8227	603
3687	219958	578
4935	9037	688
144455	23132	656.2
1950	132001	515.6
60509	51428	536.6
6903	10015	631.3
387755	79632	681.6
2058	1456	627
3687	390439	561
2915	8671	759
5859	1850	615.7
1101	64847	568.4
7097	4051	565.4
494551	9373	678.7
164	55366	681
10042	55689	526.4
79962	1375	608.4
212	55788	521
2677	222962	759.3
143503	54437	689
2915	26018	556.6
2166	9695	567.4
6586	9476	506
10993	9373	610
2712	2734	586
249	11236	620
5191	9759	556.6
167153	440193	612.3
23563	64084	501
1812	57722	655.3
8434	65078	557.6
6530	2911	604
23154	6199	556.6
255967	10767	614.3
222235	23194	768.6
55298	55763	533
3800	152206	558.6
2895	2902	622.6
23172	60561	584.5
55	6721	558
51582	55661	610.4
132001	64132	514
79947	84812	594
9873	51614	566.4
680	54437	507.3
54503	9344	624
27072	158135	511
55972	7094	547.4
2329	2328	830
92342	4624	510.7
81793	84197	605
153328	54437	722
16	28996	657.7
8829	10269	531.2
25814	10777	637
4128	55349	675
4928	59339	510
162387	64078	583.5
3643	160897	546.4
3685	283652	612
4650	200734	702.6
96459	29986	619.6
1738	8898	552.7
5892	79739	522.5
5910	55109	542.5
1000	59271	808
6840	9392	529
375056	338567	736.3
5609	2058	589.4
80217	84223	534
1119	4648	596
3945	26047	675.3
347516	79932	598.6
151473	53616	575
5686	80206	529
51517	11218	600
4129	55349	530
846	2917	876
51567	7337	630.4
96459	53944	505
6585	59342	929.7
57520	23192	665
9154	55716	612.3
6794	9879	572.3
6508	59352	533
23268	63894	725
8540	120227	512.7
2047	2327	515.6
8394	55160	959
2314	79778	754
160	1173	973.6
9481	65217	591.3
53616	28982	769
137902	51573	556
93594	27067	540.5
8711	221472	693
846	2913	964.4
142678	114804	652
51364	23170	727.5
375748	92856	857
2915	6553	503.4
337867	25956	623.5
6780	80230	636
150094	9031	686
4881	6641	607.4
27328	4166	563.5
375748	64098	600.6
6597	56342	553.7
65217	60386	526
9131	11218	645.5
55300	6397	643
9697	57722	525
9394	64131	543.5
96459	1903	719
8829	9311	528
6259	84928	547.4
6198	23223	616.7
55704	134218	527
164	55325	626.5
4648	55869	527
8402	126129	508
84947	55741	511
4128	54988	534.7
3032	4756	571
100128927	2033	635.3
22937	116843	520
9673	25956	506
5252	2058	746.6
6840	2185	622
8549	64386	553
4846	80183	521
5586	55823	539
7052	125704	503
10128	55972	571.3
8326	9860	590
8789	9904	651
1565	2110	641
5358	2873	535
8493	79813	849.6
7916	9330	571.3
64174	80157	703
200014	79871	501
23503	55300	583
7352	96459	666
6819	4650	611
23167	84668	1000
137902	1101	974
100528020	127579	926.3
3549	5799	576
57662	11266	504
8549	2914	687.5
10411	6469	866
7108	10861	561.5
3745	26251	626.5
54332	57722	582.5
11081	5046	653
8224	3030	647
10446	1131	564.5
2925	96459	506.3
79829	23022	502
7095	54437	570
7100	51004	708.5
9879	79589	519.5
55300	54456	597.7
7099	22895	625.5
4247	5125	515.6
10548	5140	501
1956	51004	627.4
7173	283130	644
7355	9879	504
9865	84364	652.3
5594	55124	932.6
22873	152206	577.6
23105	10234	591.3
383	25929	510
200014	132612	504
64506	57205	503
8853	150094	556
131578	84766	660
7862	3622	616.7
79905	113278	594.7
9147	51070	664
250	153830	675.3
84465	56548	695.3
4853	2967	531
84529	9894	527
8395	8985	532.7
2622	79632	525.4
56899	113278	557.6
26035	6121	569.3
9148	8100	578
1727	57605	579
55124	10493	841
8493	4638	614.7
199953	1464	560.5
201134	127495	532.7
51057	22974	661
56261	113278	554.7
90826	116138	528
60561	132001	609.4
6944	26512	681
7268	64800	553.7
120227	6543	592.3
705	9894	531.2
7991	83696	506
6799	4650	543.5
1000	186	756
27044	221302	592.3
145482	55124	516
285641	22990	528.3
6818	4650	544
2966	10979	641
8936	55160	783.7
23022	79609	519
3688	444	565
5663	131096	511.7
79190	9785	512.7
23418	27163	520.5
26610	27030	532.7
9600	3362	730
134864	55763	666
26086	23381	517
96459	113829	627.4
3267	5747	538.6
890	11073	770
5091	2235	700
8659	2710	534.7
5905	55743	596
439	8661	658
6888	197335	606
1236	121227	664.6
8805	6198	711.4
2048	2712	542
84465	4247	538.6
4007	23063	531.7
2046	60412	724.6
5778	55291	601.6
79971	94005	575.7
124997	64711	528.3
89932	66005	740
55103	55341	537.6
51564	25942	549.3
10367	23287	607
2906	2895	579.6
138050	206358	505.4
84229	83450	990.7
6507	64145	576
7385	120071	726.6
6508	9344	528
9646	6619	790
2081	23301	652
3283	2677	506
150094	9904	525
23022	84293	701
8833	116138	673.3
27429	10350	586.4
7290	200014	593.8
4040	9016	677.7
1017	26005	588
54853	440193	741
392862	55733	506.3
22872	128674	579.6
5733	96459	582
5066	200734	571
1478	8189	989
9129	84656	512.7
1956	51163	565.4
5956	96459	716
1852	55160	559
6652	10003	704
84859	27342	577.6
4040	285362	515.6
23460	254786	507.3
2580	51663	526
5917	129831	501.5
6198	56919	571
5351	90161	544
3572	10316	900.4
2125	55120	534.7
96459	56413	504.4
96459	23604	622
127495	745	552.2
85369	51555	679
9147	829	703.6
7852	96459	659.7
96459	319100	517
96459	9287	531
9353	59342	579
3838	55068	631
9879	548645	673.3
23552	96459	629
9147	85417	674
5581	55532	676
84816	56143	543.5
1452	22803	538
585	27039	585
2494	3550	613.3
9147	9125	730
2615	164284	572
114794	51311	506.3
203286	23194	563.5
9294	96459	612
260425	51575	517
389856	64318	659.7
96459	10331	556.6
147372	65217	543
54874	84188	538
26095	96459	500.5
85369	56904	560.5
137492	58986	570
9162	55609	655.3
238	23788	585.4
96459	9953	590
10840	642	537.6
155	54437	504.4
84197	221981	806.6
10220	3912	663
55689	51070	540.5
57611	51514	618
65217	79644	520
23022	51228	967.3
1508	7837	744
10199	5990	547
5589	6547	684
11046	96459	557.6
8943	55361	524
5788	2526	788.6
7350	54437	595
96459	5891	721.7
23293	51277	555.7
908	10693	705
6872	10524	540.5
1621	51622	517
55161	23522	671.4
1580	2110	539.6
100287171	7871	538.6
3480	84898	712.4
7173	84435	603
84342	81622	561
7098	128637	650.4
6570	114879	799.3
85369	54522	632
6645	6543	551
283659	55113	601.6
6652	2346	659.7
9124	2316	569.3
284427	96459	637.7
4041	55846	652
7385	9498	547
8732	317781	707.5
22933	9693	554
6595	9212	566.4
10752	10316	599
5172	8514	512
391192	9693	538
283989	23137	500
96459	81491	759.3
1477	4796	657.7
347736	56288	893
5859	1454	623.5
4638	54332	577.6
83931	25956	604
1106	2967	694.3
91754	65110	649.4
23293	56647	636.7
8844	55081	600
10558	2550	531.7
10486	376497	536.6
57722	55266	540
133584	60506	602
2580	10087	510.3
166752	27159	692
645191	339398	870
150094	10153	685.5
6619	55153	546
2733	5429	591.3
5066	54902	641.6
590	148811	611
85455	886	682.6
6829	80198	635.3
25852	51185	518
54961	23398	585
4128	84795	511.7
150094	9879	673.3
1557	54884	539.6
6129	23022	791
54884	120227	553.7
22872	6396	1000
5536	6531	563
2316	51324	837
908	10694	978
7100	2262	555.7
2041	339398	590
10048	80232	995.6
22944	4799	678.7
23376	900	525
137492	79613	657.7
8602	7023	544.4
4217	29925	718.3
96459	9986	722.7
1314	84364	973.6
79581	5365	532
375449	64839	527
9742	51138	606
8989	2652	505.4
6531	55366	510.7
9318	25942	608.4
4853	54840	512.7
22937	142891	505
301	58986	503.4
1306	2487	949.7
5586	51604	684
117177	7094	595
10548	752	661.6
91801	81550	784
4739	55735	616.7
10861	54843	572.8
8805	275	503.4
51092	1468	531.2
1581	54503	531.2
1808	11218	543.5
2492	113278	521
11041	10861	508
57613	131578	650.4
137902	54956	505.4
9785	54883	875
983	546	507.3
4643	129880	834
10487	10999	534.7
5066	496	583.5
8398	51324	565.4
8398	55344	611.3
482	5066	629.4
22803	80324	582
83786	50617	580
7481	56884	537
2058	10670	741.7
8449	5134	504.4
5331	2967	541
7351	96459	664
7431	57545	653
10617	65010	501.5
23194	9958	611.3
6184	55325	500
55689	84529	889
2166	2629	570.3
7476	50509	776
5685	2074	579.6
648	6595	881.3
56624	9409	572
284439	22876	547.4
4659	3800	649.4
4129	84795	795.4
8733	128869	995.6
3671	3910	663.6
150160	9107	552.7
6508	55227	629.4
9652	57167	741
22872	81034	621.6
3092	56257	547
10752	1816	516.6
2713	57472	520.5
5091	6652	518
8411	54522	572.8
23172	25929	758
6502	79699	561.5
126820	80324	524
54658	53630	514.6
23385	8394	735.4
3688	7046	772
55036	140461	512.7
1950	10800	566.4
65217	23787	552
3655	200879	557.6
114990	54221	618
93	83697	712
1723	56922	570.3
27348	5331	529
7173	135941	577.6
10168	91661	631.3
150160	9107	595.7
79902	64839	502
55750	4756	547.4
26658	3683	571.3
2692	283659	578
150356	60506	630.4
546	57117	672.4
391194	54437	629
6508	79087	566.4
5192	3694	500.5
291	96459	576.7
9600	654429	608
219958	54437	544
54901	81533	538.6
55095	54839	541
6508	2917	505
64215	54674	704
403282	54437	531.7
3643	3782	520
8602	23609	532.7
23172	138474	809.6
56889	55304	523.4
3643	10203	518
23332	26086	526.4
10558	10548	564
1820	25956	569
23654	3766	585.4
283659	9435	524
2660	2191	704.6
5795	64856	538
1121	3799	501.5
9031	25819	724.6
3836	4534	570
6610	54480	688.5
23654	3772	534.7
51290	50485	550
55313	25956	564.5
55012	10116	617
2064	113235	623
55366	57835	711.4
131578	5067	600.6
9131	11253	538.6
81472	5098	503.4
8975	51733	787.6
1384	131578	587
2798	96459	531.2
9400	51008	525.4
8100	26000	503.4
6653	51528	665
84916	55120	501.5
26493	54437	505
6840	9513	796
51056	22930	528
3920	114795	599
9134	1107	651
25942	9825	697
3775	9037	809.6
27235	54437	537.6
10636	23517	599.6
22872	9673	542.5
55681	84364	503
2912	8671	541
4129	6296	590.3
64106	54437	515.6
197322	55278	621.6
54522	130271	508.3
55170	56163	817
1185	22820	766.6
9441	27154	523
3683	26648	549
2652	54437	516
4649	26270	697
11128	84292	513.7
2912	26018	788
5495	9742	534
9031	80324	559.6
6249	54996	527
284307	91664	616.7
8879	212	512.7
538	2559	650
134430	51605	706
4994	160851	509.3
79885	9031	564.5
51567	60561	590
50846	7109	676.3
22908	23657	532
1375	51629	502.4
8814	85369	588
375748	23057	557.6
112936	9896	672.4
254428	50617	559
1594	54503	514.6
211	57192	505.4
93624	8438	534
147015	64847	509
92935	55278	511
1760	127435	543.5
8473	1850	538.6
10884	51703	502
2346	6455	576.7
7385	9497	868
5754	64429	506
391191	5098	527
26574	9894	501.5
8646	10893	654
134430	58533	554.7
3683	79334	624
6249	388228	915.5
6653	56913	527.3
134	84976	910
2346	14	569.3
26735	5098	511
25875	91664	818
114990	80024	535.6
7075	56923	735.4
4920	5018	874
8826	84904	951.7
8826	4752	522.5
341392	7915	520.5
2329	2330	756
3073	79726	565.4
84273	131578	530.3
3614	9612	500
898	3069	512.7
9667	54625	659.7
9652	80349	953.6
403282	3683	531
8633	64145	557.6
9508	11197	506.3
3688	91	688
3683	81127	536
8220	55627	624
152	9037	579
131578	79902	638
64005	55750	509
23759	10482	501.5
9277	329	602
126370	3683	510
3141	54855	617
7862	415116	523
2710	79913	652.3
5826	131578	555.7
114990	158747	528.3
1630	57348	537.6
91181	79369	543.5
55291	64080	556.6
2166	7366	583
5138	2781	654
9261	140469	635.3
4796	55323	765.6
137902	83854	524.4
27000	11056	634
9037	83733	552.2
5794	27181	664
390245	51692	659
91137	79937	518.6
122748	54437	554
64318	122769	556.6
92293	10089	566
55471	25821	551
892	54828	505.4
7421	8914	647.5
391196	54437	571
4752	8661	524
8526	9091	520
9513	9921	513.7
248	80031	565.4
5577	440275	558.6
251	8671	562.5
4117	138474	517
11047	7094	634.3
8943	80025	507
199953	9031	656.7
23513	255231	566.4
2838	57722	564.5
5871	5150	518
155	96459	500
1524	26154	610.4
57697	26009	635.3
10299	56341	548
22872	51143	597
8050	4528	571.3
9517	55349	507.3
2773	8661	530
6950	10575	916
5100	54495	531
11342	9031	515.6
81894	238	510
375748	64332	534
846	2914	781.2
6950	10574	998.5
154865	6954	715.3
96459	441024	579
153328	65217	929.7
7350	96459	561
2058	10237	774.4
23293	26034	595.7
2066	25813	611.3
5586	9107	508
11342	7075	506.3
57722	84287	599
2182	1371	554
3980	51547	560.5
221692	23426	530
65109	26019	998
25941	11073	789.6
9361	6821	518.6
1677	6597	568
80255	9663	501.5
55325	55218	506
375748	64789	781.2
10254	4919	508.3
8850	28988	724
100287171	440193	598.6
57605	202052	518
79962	84079	753.4
79960	57728	505
79837	22979	644.5
59352	8671	534.7
2587	5802	629
5063	55160	649.4
23309	10363	524
57553	84154	514
5172	84287	526.4
9481	2058	525.4
3181	83696	565.4
10621	27154	611
8842	254887	530.3
2060	59352	651.4
79691	54480	535.6
80351	25827	572.3
10659	6709	595.7
5662	7100	562
6557	10513	554
8034	96459	602
4684	682	747.6
2058	348938	543
7175	120776	518.6
5792	9986	677
23654	169026	593.3
5156	4247	627
22824	1965	583
55315	53616	599.6
5156	93010	564.5
3508	25793	795.4
5192	9475	509
4649	55831	737.3
2023	9369	671
79719	54617	522
132	85369	545
83857	9497	507
9147	79639	589
8549	55366	593
2058	60386	686
55506	23523	568.4
2058	5524	614.7
1238	124842	645.5
8645	3480	563
137902	3772	525.4
84897	54617	996.6
8242	200186	665.5
8549	7096	511.7
339398	90249	754.4
6950	10576	906
2058	3955	527.3
5162	4594	535.6
403239	54437	524.4
3344	5747	577
10569	9724	536.6
6059	284076	520
727936	27328	710.4
11342	5794	534
8664	123016	501.5
9793	29780	514.6
6198	55160	727
64225	23163	585
10081	23523	527
3320	10910	593
2811	83259	631.3
55139	9604	709.5
137902	3759	605
1727	8527	516.6
84287	56624	551
3920	5754	536.6
55313	57662	539.6
9101	91875	578.6
100287205	11231	563
2017	26524	790.5
2058	84945	641
23022	25864	755
339398	139411	517
2050	55610	585
57727	51455	585
16	8525	723
79602	54437	737
186	121227	719.7
23185	440193	602.5
4507	131405	650.4
79109	25939	514
54549	51104	625
81890	56261	552
26086	8458	509
1000	496	659
127435	79798	517.6
8833	23194	512.7
331	9112	505.4
219771	9894	607
55170	23178	731
79190	1663	510
537	129684	595
6102	5788	767.6
283659	81537	773
23005	345557	504
2710	8525	513.7
390327	3687	536
137902	266722	531
3382	8661	635.7
3688	130399	528
285643	84260	508.3
4843	10521	710
51108	4017	501
8447	57464	535.6
3069	137682	660
8527	146760	553
4855	84197	507
1000	5031	532
3633	10367	590.3
96459	51094	677
408050	10609	536
26130	345778	832
4998	124590	586
5930	8189	824
55032	57575	502
249	55706	528
138474	55269	510
2617	1983	535
2733	81624	717
8985	83989	586.4
84193	10623	521.5
442361	5098	544
92293	2857	532
7108	9379	509
55159	3652	572.3
2893	2894	778.3
2901	140687	567.4
2905	116443	798.3
57019	201134	711.4
5972	222256	741.7
92	8671	590
5091	9093	888
159	55288	822.8
3572	65078	538.6
4846	84936	503.4
51360	2046	561.5
4643	11344	519.5
22930	10746	542
8853	11342	506.3
9508	147372	599
151651	55329	991
23139	78987	616.7
5595	55124	923
6712	65109	562.5
346525	22876	593.3
23095	54853	626
375790	3766	586.4
23309	64426	963
5728	157922	608
9026	8394	511.7
9344	51592	691.4
131405	5977	549.3
388650	56999	605.5
1000	3579	564.5
23005	51447	634.3
79651	57452	531.2
5091	1355	601
10486	10999	590
121227	8165	621.6
5756	23322	607
10891	84515	567
1454	96459	522
123283	55802	536
8666	5214	533
9026	54908	606
10478	121227	594
23225	135152	573.7
92293	79369	837.4
9016	22876	817.4
4796	51185	550.3
8324	26088	515
5250	96459	675
79039	25879	676
387885	55749	945.3
2853	92293	740
23175	283208	540.5
51574	55661	638
65217	9986	568.4
2180	57136	681.6
23194	22983	662
131578	55706	560
6522	2890	502
55036	6795	557.6
375611	10493	607.4
11041	2615	876
6521	2911	656.2
9879	79885	749.5
2058	29914	618.7
6720	10331	750
8826	9709	572.3
6521	4128	587.4
96459	93210	555.7
219874	9693	535.6
220869	51692	513.7
1152	146059	529.3
56683	10015	573
28988	7094	515.6
54946	27255	625.5
4927	11221	529.3
114990	23550	556
3749	9312	528.3
84950	1663	588.4
1362	84894	594.7
2652	96459	677.7
3707	96459	525.4
728689	9559	532
1877	51592	525
6595	10283	504.4
25983	85452	506
375790	266722	570
127385	96459	553.7
84187	54437	900
5905	9344	525
96459	51312	593
93624	9984	503
134510	8850	526.4
4887	96459	627.4
55704	54853	735
80856	10333	534
2713	158584	503.4
2033	84080	620
6885	10861	542
166785	54496	604.5
11319	55154	677.2
7075	84912	611.3
51604	55304	515
27232	26005	706.5
9856	84197	998.5
54901	6543	639
5884	26235	696.3
96459	55251	532
155	25956	927
55795	57697	566.4
54905	6543	522
7517	54496	559.6
2110	63929	680.7
3357	57722	561.5
7100	558	633
9099	5351	502
55632	163033	548.3
9879	10081	554.7
6595	9263	520.5
1488	538	596.7
54825	79581	543.5
7251	440275	625
5239	64577	547.4
7248	84320	585
3577	10333	688
96459	55186	749
8549	1145	558
9262	96459	636
5778	745	534
8661	10910	660
5731	96459	563.5
3358	96459	661
6752	96459	598
2058	51143	573
96459	57026	522
501	6121	593.3
701	54839	636
4240	150356	676.3
7173	401612	564
23350	28987	506.3
898	6595	575.7
146	283659	650
57697	55907	571.3
11216	9742	560.5
219983	9693	524
3687	283162	529.3
2037	114990	578
6522	55920	604.5
4650	51256	650.4
23293	26270	597.7
10116	10401	666.5
55787	23092	504
23293	91603	567
116444	116443	856
6814	131578	681
7173	27173	510
2580	1808	559.6
26037	8576	594.7
10569	57465	537
5205	150	547
23170	51574	596.7
10426	81565	590.3
9400	4676	522
11113	983	508
8536	22803	806
96459	27235	583.5
4853	342035	545.4
43	148811	593.3
5702	7508	510
2652	96459	698.7
4040	8576	629.4
1025	2346	648
983	96459	638
8424	56899	523
7173	150	625
23396	84720	614.7
27334	8989	719
4889	50807	660
8395	8458	513.7
8989	11285	646.5
4322	79411	538.6
55802	9894	511.7
25769	9583	532
27030	4858	589.4
408	25942	610
2902	50508	633.3
29127	57511	599.6
56288	85443	668.5
100137047	9031	522
9043	27241	760
535	25807	722.7
2712	246175	636
10474	84678	589
9318	204851	544
1840	27443	666
8900	55689	589.4
2752	23503	557.6
6872	54457	1000
1452	22894	527.3
84229	51386	699.7
3609	11218	524.4
23240	51290	563.5
23376	9134	586
8573	9146	562
4361	81556	608
158056	84000	553.7
51290	9746	522.5
8402	96459	584
161582	747	676.3
2872	8458	639
26735	56098	503.4
6919	9126	546
4641	26164	502.4
4598	50944	610.4
102	148641	510
2058	53944	557.6
57122	23212	752.4
51603	55869	821
11128	23212	541.5
351	131578	546
27127	642636	994
51750	10891	786
8536	9031	520
2977	79778	500
117143	23523	526.4
284086	51185	504
96459	89874	753.4
343172	54437	511
891	160851	571.3
1101	221806	502.4
340895	131578	541.5
89958	9821	562
22872	284427	601
3840	5584	764
84668	22979	1000
168400	11284	560
79589	79400	694.3
3757	9487	628
7100	55572	521
4168	54674	524
546	1020	500.5
5066	1352	503.4
57205	550	503
5685	1663	598.6
26123	79796	509.3
79823	10015	639.6
5549	9510	530.3
5423	374354	505.4
22976	51231	839.4
9177	114795	663.6
9919	10300	625.5
4796	55290	502.4
8189	23283	989.7
100996758	9037	625.5
27429	3030	554
8608	1803	597.7
23649	55035	613.3
8805	3187	551
6610	10861	722.7
2316	28960	541
9527	23274	518
197135	23247	500
7099	4921	540.5
1277	11197	956
284382	85444	614.7
27072	64145	566
3579	10333	508
2712	79913	601.6
7201	54437	802.2
26610	51393	576.7
54855	85444	717
8473	1844	500.5
55746	55170	679.7
22872	9986	501.5
4128	2329	614.3
4594	79876	502.4
4064	56660	522.5
9860	51093	541
22794	2033	860.4
84243	54437	505
10312	57222	609
440275	8428	551.3
4987	96459	518
9037	11255	568
25839	29780	540
8828	55366	554.7
342035	126129	656.7
9862	54969	770.5
23032	9953	656.7
3362	160851	616.7
1132	5794	716.3
55192	9940	654.3
10299	548645	560
2525	10004	620.6
991	8661	524.4
2911	94005	514
10948	8728	539.6
1107	5977	595.7
10446	64215	737.3
3978	2237	514.6
84976	162998	611
164	387755	650
9891	96459	618.7
79411	79147	665.5
3981	2288	812.5
2181	3770	677.7
8549	1140	557.6
51071	7094	611.3
2648	28988	800.3
134829	6653	546.4
26735	23166	522.5
5265	375387	549.3
27072	55823	984.4
9031	51071	631.3
127435	50488	521
28970	9031	588.4
54733	10004	530
55679	22894	897.5
54855	55656	560.5
257236	80217	558
2629	8883	607.4
55154	54903	664.6
22821	91012	643
8443	10296	614
2587	9037	521.5
8263	23523	518
343171	54437	501.5
8661	64222	575
3690	26018	538.6
2660	56624	548.3
54502	9373	611.3
79719	285025	527
10533	6103	508
8526	9695	548.3
1836	254428	643
11103	54536	529.3
10539	22894	529.3
8943	23194	578.6
8828	154091	506
23167	134218	575.7
220	9108	511.7
1376	114294	617.7
284273	23305	567
91748	57325	505
84275	54437	678
80045	160851	550.3
883	7511	603
6480	170691	517.6
5789	93210	766.6
64005	170384	517.6
221496	9904	628
6517	6508	591.3
1621	23203	663
4976	200931	633.3
8434	2811	503.4
4594	6888	584
54902	140803	502.4
728661	6721	532.7
1677	27127	623
10749	5292	585
833	51100	539.6
8392	25956	569
138804	96459	566.4
2346	57104	613.3
3362	54437	850
2346	10493	798.3
249	80031	565
146845	25790	961
8668	8661	661.6
55704	55603	822
5792	51136	729
9134	3069	654
9262	25956	553
2912	25777	527.3
6502	22894	826
79602	96459	537
2058	23587	689
3283	375387	530.3
9037	59340	554.7
10493	10003	637
79726	25791	592
154141	81533	550.3
9706	144577	581
55751	10003	526
1621	29952	506
3577	121227	594
65078	23166	549
10861	79691	537
3981	25988	518
595	22856	657
54437	10166	593.8
9533	165	596.7
91012	65010	513
342184	22903	588
26018	8322	575.7
137970	10855	542
2232	81533	698
347169	5098	555
8443	7786	504.4
2317	90459	524.4
5395	9937	648.4
389072	3714	637
4649	9761	533.7
6609	2042	586.4
5100	222962	604.5
4160	54106	525.4
26284	201595	611.3
6872	51701	505
6125	5859	622.6
8985	10672	517
7173	4580	508
624	55576	582
3930	26002	610.4
3133	54106	609
5789	51136	597.7
5586	26088	507
7100	113235	623
5739	54437	527.3
8289	8193	516.6
1259	1261	585.4
1573	54884	582
3687	5031	516.6
4129	2329	660
10081	94104	643.6
140825	4216	702.6
4538	4540	994
375056	84002	665
9147	55802	606.4
79400	51726	524
8120	55374	534
7385	5727	548.3
79707	84128	522.5
8985	10220	552.7
623	10333	633.3
2811	84976	502.4
186	54437	671
64425	254394	524
51555	10003	612.3
84340	60314	573
10164	29930	620.6
5347	317781	571.3
23247	57125	504.4
2356	339398	558
7075	23471	588.4
84803	54480	535
9860	3690	686.5
139760	54437	687.5
114548	60506	527
728	5098	501
79947	10585	518
2677	144453	784
8484	54437	523.4
9037	284161	752
7098	55177	539
64320	63971	500.5
7100	81501	671
56997	30845	533
4038	54511	519
1314	2107	511.7
222553	5794	711
9937	55661	528.3
6249	6576	510.7
3643	1368	501.5
55704	55787	524
2710	93100	520.5
3274	54437	582.5
4928	10983	590
7099	345193	572.3
8853	1848	506
23563	29930	507
496	81793	607.4
57136	51703	509
79905	79581	509
3351	57722	583
23008	440275	557.6
4756	55515	637.7
27250	84073	631
4007	343641	623
269	8671	657.7
54795	65078	616
51035	1663	728.5
2913	8671	790
1180	10390	512
11140	55764	587.4
161742	58986	638
389813	22821	729.5
4988	96459	558
56981	23523	570.3
1760	10873	502.4
137902	51100	523.4
6550	79585	501.5
65217	79583	660.6
6709	25983	534.7
1861	4040	747.6
55177	55160	593
6950	7203	993.7
23170	51763	513.7
11338	51340	517.6
65217	84197	576
64434	55329	588.4
116844	65217	536.6
64145	9344	503
8853	51071	516
2058	23552	526
8520	9375	546
56975	8728	564.5
2058	54511	506.3
23005	57167	535.6
53	90668	537
441925	4217	631
10869	26164	675
390439	65217	715
653082	5774	572.3
23170	9937	512.7
64757	9879	556.6
2893	51604	506.3
79683	150696	634
1871	54617	660
91452	6653	603
6482	57758	535.6
8853	23471	677.2
100287171	55704	505.4
9937	84678	554
10446	283652	533
22872	291	606
84920	54503	564.5
5046	4060	709.5
5156	57136	531.7
5292	90627	529
51295	79813	507.3
2891	2894	764
100287171	4643	536
8449	85313	989.7
80149	55124	546.4
137902	132001	514
6249	51256	572.3
137902	65078	533.7
1289	25987	659
57118	22803	645.5
22872	2798	617
60496	57662	511.7
5613	22803	742.7
337876	55186	559.6
51071	23523	859
23396	51603	656.7
494551	57713	575
55756	9577	525
9037	253832	507
51495	8641	564
2058	10325	605.5
137902	151742	605.5
9559	2058	829
9124	60561	629
6597	55506	576
84187	96459	599.6
137902	84061	520.5
137902	6480	985
9879	81669	692.4
57026	65217	518.6
91010	23550	614.3
7075	10316	820.3
8853	127495	601
54760	54495	516
254359	6653	620
51364	9112	540.5
1621	162387	533
5828	337876	570.3
1209	90249	632.3
148	57722	526.4
83259	84197	673
11344	23381	681.6
114990	83891	558
9112	25813	536.6
1184	9694	524
23376	9781	584.5
4603	54617	604
3572	130749	555
6653	79006	599.6
5549	3910	645.5
3283	23385	623.5
8527	349667	627
152273	56848	586
1849	55160	549.3
8828	129642	549
151742	1464	604.5
125963	5098	531.2
6917	1663	534.7
540	26001	505
340152	4846	524.4
114790	116138	801
23376	79639	501
57118	9031	517.6
8395	3633	555.7
8514	23381	571.3
5613	9031	520.5
4141	28987	563
3948	5550	538.6
90826	55120	731
11113	55182	579
85021	64223	507.3
528	163	599.6
55768	11269	570.3
9037	29914	824.7
2828	96459	547.4
6092	50863	610.4
22872	8034	529
3693	7095	529.3
6121	55283	549.3
6121	9695	500
91137	64084	545
4175	23609	504.4
2492	79581	656.7
3376	5756	650.4
127074	5098	517.6
891	96459	508
11167	375616	715
64174	22979	691.4
6795	9894	523.4
55124	55644	917
127700	22979	514.6
23463	9894	828
10752	10826	501.5
80199	7511	697
9572	8914	719.7
2902	26958	642
2065	2011	536
8395	23527	638
7398	11284	744
8546	10540	551
2747	9188	517
5664	1258	667.5
1237	140803	745.6
4978	6092	693.4
4904	1107	521
55291	23552	500.5
80022	23194	514
7173	1813	621
5537	55291	918.5
51555	22979	580
59352	10160	561.5
4624	29883	561.5
375790	51100	836.4
284656	79109	511
22872	28951	518.6
23175	10574	795.4
7837	136227	998.5
8527	140825	515
23271	388121	719
1160	5101	735.4
51582	342184	523.4
285533	23225	691.4
81890	25821	645
90459	51750	550
8853	169026	524.4
84619	8438	530
595	4650	635.7
3326	10910	624.5
55704	23185	533
2314	10152	679.7
6307	84129	518.6
2710	2905	528.3
3283	65010	553.7
6185	51004	510.7
546	54784	516
4928	83787	602.5
92293	50801	600.6
1656	8662	525
6102	9879	528.3
8555	5926	505.4
8985	54361	628.4
1183	7991	512.7
110599583	51573	517
10733	259	519
2066	29997	511
7173	6307	519
10309	22984	551.3
10692	96459	585
3767	535	626
10670	4289	522
96459	81894	644.5
8872	2058	799
10953	96459	538
25956	51066	546.4
1020	96459	646.5
85369	83989	571.3
6794	55704	518.6
5788	26735	524.4
84274	84129	585
5009	3030	714
4128	348158	590
27233	9940	726.6
125958	5098	509
57698	8563	595
6522	6510	631.3
3978	8559	572.3
10478	96459	725
6790	9147	696.3
51643	57130	522.5
642	27158	538
10570	55172	599
10752	388761	562
11325	55188	572.8
284996	221981	576
84312	9894	544.4
554	745	533.7
661	11177	524
8398	29088	540.5
1654	9517	539.6
4796	28987	531.7
10153	84321	542.5
57127	9497	545
93	2550	878.4
85369	202915	594.7
5585	29843	524.4
7075	10559	529.3
8694	6519	555
54946	348932	541
6519	2565	547
27233	23236	579
1019	96459	559.6
9134	6595	611
55768	55308	580
186	9693	518
29127	2550	730
752	984	760.3
5279	10076	500.5
3274	96459	533.7
96459	10166	555.7
139760	9693	870.6
55208	23293	610
23240	55437	565
595	6595	732
14	4648	560
292	96459	584
5982	9879	517.6
1233	96459	545.4
286	11133	736
7201	96459	661.6
5970	26005	630.4
6595	5510	839
293	96459	536
51582	54888	906.2
8811	96459	568
9099	85369	552.7
80010	22909	562.5
705	26005	791.5
64397	10401	535.6
9659	493861	707.5
6184	23203	559.6
3706	96459	612.3
5100	55819	554
2058	7095	561
10590	81794	524.4
3645	152002	719
953	137970	659.7
4850	23774	585.4
2058	2798	510
78999	51311	510.3
6340	40	549
4974	54822	542
85369	23210	556
137682	375748	642.6
5496	1496	563
8667	8661	982.4
7352	9037	525.4
79871	84955	562
23235	55065	529
7268	2071	570
96459	84275	687
154141	6543	529.3
1629	4528	553.7
441054	9940	516.6
132	140469	805
80179	25827	906.7
7098	79694	539.6
4242	23122	720
6558	158038	540.5
84435	54437	972.7
11325	54490	542.5
89932	25884	524
3284	375387	617.7
96459	2857	595
1650	5727	695.3
50801	221981	600
2853	96459	588.4
8826	55298	664.6
54625	60491	668.5
5351	79152	551
120065	5794	571
6667	9785	540
6046	26524	518.6
3362	96459	659.7
9162	80255	506.3
2058	6461	551.3
114879	113278	795.4
10109	2316	590
8805	3188	554.7
4241	84904	572
96459	11285	528.3
85369	27005	557
391107	54437	516.6
23609	9894	754.4
23122	23609	532
54361	341350	510.7
201134	65109	568
3916	53616	866.7
339398	57181	521.5
3284	7087	503
8777	81537	583
29883	9894	604.5
343263	5585	656
9262	22872	707.5
8398	11343	510
3062	5100	559.6
5549	23418	782.7
2193	22820	567.4
6433	79902	656.2
23246	55759	974.6
6819	9940	584
4907	2326	743.7
64840	57617	646
9400	23212	741
22872	64106	511
3671	341350	583.5
27072	23339	535.6
161176	51768	504.4
23637	23607	651.4
23094	55014	601.6
7099	2262	629
56252	84991	530
3746	9312	563
57449	81550	550.3
7203	246175	599.6
55112	89891	873
10285	10111	515
619207	5032	627.4
22841	22983	517
8895	23163	659.7
8263	22894	595.7
1119	55075	545.4
6443	83990	554
55366	51311	542
8398	54148	560
8398	53343	564
8440	8449	600.6
54963	29109	848
2166	54579	526
23247	84649	516
23376	5977	541
51094	10004	610.4
90826	55520	501.5
51000	10003	574
10983	57498	503.4
22872	55186	585.4
64900	54700	662
752	8643	549.3
22976	26297	519.5
23376	5292	559
2081	6259	513
1019	2316	691
169522	9312	554
1017	546	703
23420	113278	622.6
5393	57662	675
1108	115294	675
3646	26128	511.7
4023	340895	509.3
4670	51603	662
3645	51290	540
2316	11103	652
10153	58490	565.4
3687	90527	725
23504	201562	656.7
7096	51311	548.3
23223	10113	528.3
4643	3276	545.4
83942	23024	502.4
8555	8438	526.4
1184	7991	586.4
7173	91252	658
9699	9986	560.5
546	9212	606.4
51567	26031	500.5
3480	253832	517
51555	23426	531.2
9776	8408	750
5830	84196	513.7
84976	57121	794.4
51360	94005	657
85455	5193	586
1836	55640	629
3687	9050	538.6
3688	64840	559.6
55065	57575	519.5
4907	2713	630
8473	11112	535.6
138799	5098	521.5
301	5922	547.4
3364	23225	821.3
168400	317781	649.4
51594	1352	608.4
1259	1260	581.5
8999	9031	545.4
2806	50617	558
546	84186	611.3
6818	23236	711.4
4928	2055	600
1105	51100	601
55716	55823	522
1950	10888	577.6
383	22894	572.8
3185	4017	547
51768	29929	578
1656	10607	637.7
7098	9926	512.7
8661	90353	553
4907	2712	555
4928	57761	617.7
2862	7075	528
23367	5977	500.5
8704	57722	542.5
2166	4128	623.5
10312	90550	534
259	9652	554.7
9517	79796	660
8661	63898	722.7
26037	80271	519
54511	9373	574
54443	10116	572
5362	132001	530.3
659	80255	687
3683	390261	581.5
7052	84109	523.4
249	81533	551.3
2752	56999	598
5576	440275	507
23059	56949	703
135924	54437	549.3
2037	645191	501
85476	51295	544.4
8424	4552	933.6
5754	222962	502
8443	8394	740
2615	25834	519
160851	65975	614.7
5981	10856	538.6
390265	5098	503
346528	54437	552
5394	51605	532
3376	55644	677
135941	54437	533
8549	29127	630
53615	23132	527.3
79541	54437	515
5352	27429	759
701	5965	556
2891	51604	637.7
10297	23647	722
2660	158326	552
23376	25830	574.7
11103	9652	685.5
9879	9941	561.5
342035	54437	595.7
10980	27154	550
7512	55238	515
284439	96459	523.4
57722	2844	536.6
3688	54901	576.7
121275	25956	601
5031	54437	851.6
116844	11005	651.4
83444	9894	572
8318	55325	534.7
390326	54437	527
2676	56624	530
2892	2894	753.4
6653	2135	740.7
2712	51676	531.7
2734	22950	560
9196	4643	683.6
23008	222235	623
5609	9031	577.6
79066	28964	516.6
57614	11285	603.5
4928	148534	579.6
80196	238	572
55304	3714	518.6
439	5351	510
2768	29110	528.3
92170	7094	508.3
81472	5794	505
1259	1262	633
26001	221981	724.6
124930	64780	698.7
164	131578	565
1814	54437	544
5613	9879	574
23019	199953	574.7
3981	146909	784
286207	9033	539
4591	2289	627
10299	25829	519.5
80045	25956	535
5770	26047	644
1589	9601	560.5
4641	5961	557.6
339398	30844	532.7
3897	253017	591.3
3683	5031	554.7
2914	26018	504
10678	50807	622.6
1621	131578	728
1889	51573	765.6
130271	83989	540
1663	64426	551.3
6185	55374	706
55869	22983	527
84975	84273	582.5
9827	57508	824.7
56986	23132	518
8756	57818	651
55014	11073	863
137902	64922	836.4
9158	22983	572.3
57697	79831	506.3
51008	9373	577.6
4928	64208	759
9481	1803	532.7
4985	96459	543
5928	25942	999.5
6508	55366	697.8
6514	8671	503.4
92609	114780	698
8493	130271	526
7037	66005	557
55	2346	536
4920	253559	584
8888	79661	565.4
160428	79731	567
64426	11177	734
23247	54936	668
23028	80746	610
51100	7094	904
340895	50487	512.7
55388	51174	662.6
9646	55869	707.5
80221	64902	531.2
23552	9373	519
57698	55728	601.6
9037	284427	522
84976	81696	521.5
1650	9777	519.5
14	64778	673.3
283659	256987	855.5
7015	27292	518.6
23505	2693	565.4
2713	51676	508.3
788	54437	712.4
8910	114795	696
169714	56928	581
9131	55278	543
5172	51573	876.5
11128	115708	662
350383	54437	502.4
9481	23505	615.7
84695	167153	647
102	161291	563
29966	11311	560.5
66008	64145	688
55	221935	604
3690	8516	828.6
3269	55704	675
54521	25820	595
25953	9031	663.6
5609	4017	729
55379	56134	538
2166	4129	715.3
2897	2686	800.3
346528	54437	585.4
8675	114780	632
79912	53630	554.7
5654	11004	539
8516	2917	516.6
8443	26286	506.3
159371	65217	525
84936	54439	571.3
2050	57655	504
5604	6400	711.4
5802	51136	546
23539	53616	823
23242	51061	603.5
9101	3750	830
7251	9213	614.3
6185	25813	549.3
55604	79594	575
658	5768	542
8208	57508	506.3
10694	10693	967
96459	24140	574
6585	5274	538
10296	57508	525
1277	4060	625.5
8760	22937	501
3508	54908	512
8549	84255	765
619207	27197	578.6
8853	123099	587.4
5549	56884	574.7
5100	170572	554
2058	1455	837
7175	79641	516
11070	7094	527
5097	84553	628.4
150356	2658	519.5
2224	27130	555.7
51430	22820	597
54897	317781	621.6
201134	29843	744
89932	9573	572.3
114879	80975	566
10188	113220	522.5
153090	80700	634.3
10994	83857	645
2556	2899	585
5927	64426	587
6416	10153	500.5
3614	55070	560.5
5158	55750	542
23376	7703	552.7
391107	96459	531.2
25778	26286	593.8
1825	391107	531.7
3945	2191	501.5
6416	9879	503.4
8633	94005	508.3
8767	9950	502
9146	10963	513.7
110599583	124583	953.6
55193	90459	517
3981	90441	575
3791	283298	553.7
8805	3190	530.3
8324	79735	508
846	200150	502.4
8398	7298	633
83715	55323	553
139728	9031	580.6
6557	56889	559
7404	28987	612.3
5985	23523	713
22937	79581	525
2744	11218	547
8549	26259	506.3
7782	2191	582
538	56341	683.6
219899	4548	548.3
22937	64090	506.3
55795	9742	567.4
8853	187	605
8853	5778	500.5
4739	114990	560
3832	26086	505
10164	56097	585
10478	65217	596
348180	84225	551
3577	96459	545.4
100288520	11231	515
122011	22894	774
83259	11285	539
6749	56259	546
7881	747	510.3
1362	57650	576
8841	9611	560
337876	84275	645.5
3840	64781	565
8853	2825	782.7
186	65217	541.5
148	166647	567.4
57534	9344	607
64881	65078	533.7
481	5066	511.7
3987	64131	544
2058	51312	519
376497	83903	533
390442	23166	634
161582	1387	716
2044	23175	748
7531	54454	510.7
23167	54853	647
6448	8131	508.3
27349	80222	593
643418	11096	527
10752	168433	544.4
408050	23275	510.3
7862	6128	772
221188	9963	563
26001	54437	741
11342	1186	594
8549	162387	532.7
84619	25942	618
10425	54521	544.4
80184	51225	548.3
90668	83903	664
2058	29780	511
4677	3615	511
6794	23381	620
8985	55972	634.3
79798	53630	529
4605	26098	539.6
54888	55572	891
8888	55197	640
2048	1540	591.3
7205	23022	967
4642	54332	649
1119	23503	635.7
8554	55813	652.3
80343	84447	992
9600	57408	570
2492	55065	584
10399	117246	507
79954	51202	994
5270	11096	555.7
55124	85366	677.7
3735	79109	563.5
286	10580	507
10714	11177	530
219623	96459	621
4849	63922	742
9493	57727	695.3
3841	79913	541.5
10113	9578	609.4
3745	3744	546
9860	5140	510.7
84864	26064	636
150356	66005	592
7097	256471	679
126374	23022	963.4
5045	55300	620.6
95	80351	510.3
23396	9646	525
1650	11000	504
51463	57835	532.7
6337	40	578.6
387885	8527	713.4
2046	23043	536.6
125963	23166	523.4
8395	9744	814.5
84072	11073	849.6
3841	60509	505
23022	26578	533.7
25766	51602	506.3
8805	9667	603.5
57488	55013	517
10928	286826	529
8470	55610	683
5983	5747	515
375611	100287171	505
60491	57520	700
8661	57118	559
9401	10309	565
375790	10218	504.4
4948	84816	538
221656	11340	561.5
3681	386724	519.5
27429	85476	634
55	22979	716
113829	745	524.4
221264	10445	511.7
6259	55114	501
92342	51750	501
23516	2686	597.7
115019	114783	605
9249	146206	623.5
8468	138474	576
51574	1894	548.3
145173	81533	515
10419	4597	680
284439	65217	510
253512	96459	742.7
22929	4796	743
1814	96459	657
191	4843	587.4
2832	96459	718
79621	9652	663
4976	84274	898.4
1848	374354	557.6
64080	7094	550
3069	55299	624
79966	96459	536
10164	56139	522
1803	89801	501.5
9353	5274	626
9900	84904	519
5931	25942	997.6
4040	5292	706.5
5292	6595	568.4
80022	55971	546
1111	9162	718
96459	83447	621.6
2833	96459	526
9318	9790	534
771	745	526
2811	745	583.5
65110	26019	998
7871	199953	578
92342	51455	688.5
1621	5407	535.6
3376	10238	548.3
150	54437	503.4
9401	64426	506.3
23517	6794	594
54456	55869	650.4
3579	96459	597
4172	27238	564.5
84816	9213	525
5134	54496	701.7
9016	96459	653.3
96459	65975	592.3
788	96459	513.7
55632	57018	539.6
25851	254428	544
388228	96459	678
5498	2589	602.5
2066	83857	689
4853	50863	510.7
89876	374986	524
79932	132001	548.3
57722	84912	562.5
23030	55388	658
6386	9147	784.7
254359	6092	618.7
26005	146760	671
162	1173	818
134218	22979	540.5
7337	92856	794
283130	65217	584
27348	7337	613
5734	9037	570
2615	51301	522.5
2346	57406	507
8853	10887	529.3
126626	9031	570.3
96459	54977	608.4
23205	5051	547.4
1659	55299	515
9937	51776	552.7
375056	10164	612
338567	64123	575.7
81839	57511	523.4
8549	2622	592
96459	9212	597
85369	85366	587.4
135	96459	508.3
538	284697	513.7
8493	54496	583.5
80199	10054	646.5
4642	54853	687.5
908	7203	994.6
26154	9424	576
8453	79621	543
51567	9031	676
9179	8549	698
9486	96459	602.5
84215	11177	540.5
10299	118980	544.4
1783	55527	529
85369	10110	513
9879	55662	530.3
5031	96459	503
28976	57583	528
1017	96459	544.4
9147	7913	501
7350	9037	517
55768	29118	568.4
55644	54496	515
23247	132	555
29781	10051	836.4
9325	168400	558
25871	2145	625.5
100129053	54496	563.5
10044	81550	624
8659	2747	507
9277	9724	993.7
7099	84364	521.5
84083	51684	664
57583	10160	523.4
22872	292	635.3
23111	55607	572
56288	140825	718.8
5046	11343	729.5
80853	27443	530
83990	65110	769
55754	50807	728
1889	124583	508.3
79184	84159	621.6
56288	6795	601.6
10478	22872	500.5
5985	22897	595
259217	144699	581.5
253558	9578	718.3
8573	9185	633.3
26610	23426	534
60626	51386	545
7786	221955	521
6790	56288	527
22930	89953	570.3
150356	64094	564.5
2892	51604	551
2039	9699	762.7
2314	5930	513
56963	5365	714.4
546	900	718.3
8460	23426	527.3
8733	55846	542.5
23095	63899	589.4
7075	64922	524
8725	10765	557.6
546	140609	662.6
79918	26064	528.3
83903	84164	654.3
24137	51429	515
3092	3855	525
5913	54867	502.4
2814	121260	504
1464	441670	577.6
619207	26531	502.4
9146	54903	549
2060	79598	650
6531	131578	593.3
2827	54437	514
1496	64431	573.7
619207	138802	563
9986	745	560.5
131601	54437	906.2
284996	6238	539
2046	79109	594.7
197135	55656	725
22872	84275	633.3
1601	54617	511.7
23376	255488	667.5
4040	115286	730.5
9016	6238	516.6
51028	29919	570
51809	25769	509
96459	10090	819.3
384	10157	576.7
22872	293	596.7
4129	121260	505
2260	8900	664
8499	5393	554
7389	55902	685
375056	53947	775
5277	80021	552
5100	3758	507
553	9037	511.7
1953	340654	582.5
6822	23236	519.5
8493	53904	704
131578	55218	593.8
6610	1836	635.7
2317	83942	630
5311	132001	543.5
6585	5176	600
3766	56624	514
9088	50807	505.4
6338	51802	626.5
4641	5423	628.4
9856	26001	519.5
1655	79632	577
2191	26735	629
8850	65109	508
8449	10043	654
9860	55366	522.5
23210	50807	625.5
27127	28970	736
56994	5361	601.6
4624	9337	612
6920	9330	624
6449	9659	510.7
4928	55208	608.4
29028	22858	518
538	3768	582.5
5496	9662	510.7
57722	85315	706.5
54902	255101	554
10299	64223	790
9776	2033	514.6
10164	57526	755
9568	5663	503.4
54947	9108	526
84976	23538	752
5156	84649	506.3
7075	11255	690.4
9037	27235	567
55013	54437	521.5
3687	57408	522
4643	8668	523
8431	79915	686
2615	113278	527
26984	23236	590.3
6521	92	543.5
6508	64840	535.6
26018	55366	578
2580	16	696.3
4302	9344	557.6
3355	283659	855
1314	89866	632
5597	27443	510
4670	9646	505.4
4851	51136	502.4
3689	81285	510.3
5828	23415	531
4159	54437	682
3703	79947	645
131578	57835	746
79571	9577	576
9131	2327	509.3
54901	8643	612.3
8805	9811	670
5100	7779	560
5098	26189	527
2191	92170	596.7
54112	5794	625
8775	25956	926
1280	1284	664.6
5292	6249	584
9194	80179	654
1544	347527	609
4331	8850	663
64398	51093	503
2710	79053	725
9937	1894	544
1106	9125	612
5331	6895	583.5
3358	9037	519
148066	221981	550
118856	4745	614.3
4648	92335	508.3
2712	27037	605
6564	55972	515
4850	56949	505
80217	54511	652.3
10309	55818	788.6
23295	142678	561
6832	55929	561
51768	954	565.4
79586	6103	659.7
375307	55764	566
23203	11194	502
83723	6653	517
100287226	55143	714.4
9742	9266	622
26737	5098	573
7099	9120	560
55852	285172	671
8534	283659	578
29028	10283	502.4
284207	6653	546.4
55831	57498	504
84892	64215	507
55366	8671	512.7
1376	58472	685
814	9031	562
55576	79661	656.7
3671	84695	530
1901	57722	680.7
5609	2191	526
8706	140803	650.4
5585	27238	784.7
283820	81890	715
493861	7094	547
57722	23443	501
132660	25925	723
392391	5794	664
22929	4998	556
161742	54496	532
5684	63971	635
8473	9892	529.3
1780	10160	549
225689	8914	534
375748	9797	524.4
84129	146760	600.6
3352	57722	612.3
5754	389668	688.5
110599583	6555	503.4
705	79781	852.5
9049	538	550
25992	60506	588.4
4643	6502	566
53904	55437	514.6
6508	56606	553
1815	7075	697.8
2191	132001	525
7098	26045	592.3
5132	10111	547.4
10749	415116	551
10752	29985	545.4
120071	51741	546
55471	84532	516
23463	26154	652.3
2912	94005	683
649	79411	557
1261	1262	528.3
402160	80217	580.6
1803	54733	600.6
26574	51750	513.7
8814	4648	536.6
6103	84466	554.7
6446	23	523
4038	11285	580.6
100134444	538	696.3
7075	2693	524.4
3981	26224	518
2191	55662	540.5
255101	65975	731
4128	197322	580
84619	10116	525
51312	26047	504.4
2060	55366	639
9975	157922	591
54902	25956	503.4
2734	56897	656.7
1803	54511	795
595	540	532.7
79947	29954	750.5
81930	55209	511
8513	11096	617
846	93	530.3
96459	84134	641
248	153830	840
117247	28968	643
11129	64318	524.4
114327	27285	610.4
6338	41	809.6
23203	153830	517
8220	57410	672
79714	54437	583.5
26532	23166	540.5
4129	197322	634.3
1021	9031	606
442117	131578	511.7
2059	131578	507.3
9177	9033	520
1260	1261	566.4
5728	85444	748.5
391189	5098	530
5926	113278	657
4641	5984	575.7
5789	79966	567
9049	23322	755
23059	7094	557
2235	491	548
158038	84628	507
6919	51750	516.6
117248	23080	520.5
9441	9879	804
2058	1996	590.3
4638	1848	508
2044	55610	549.3
10210	8458	584
30849	84251	565.4
4723	64078	501
5021	4919	527
137902	10331	501.5
79925	54386	733
7175	144455	570.3
6472	26958	567.4
9153	5146	586.4
4919	132001	587.4
8874	55227	545.4
22872	284439	540.5
114990	56479	523.4
79585	146057	538.6
84187	9699	606.4
342035	83259	681.6
4234	54617	528
2572	84193	594.7
54902	83259	583.5
128	29761	539
322	3643	505.4
2058	84275	572.3
27238	9373	577.6
64434	80198	629
1836	81554	545
8698	5651	512.7
388228	57662	655
80184	286053	928.7
2848	65217	674
57722	10316	663.6
9391	8975	611
83857	55288	628.4
2902	2894	506.3
23223	55170	570
338440	11342	511.7
2058	64098	512
23170	122769	551.3
54902	65217	517
10096	23560	533.7
114879	79581	872
9879	10670	545.4
51735	50855	592.3
4684	10234	520
23309	9465	587.4
339398	4326	564
8467	55795	568.4
4650	57763	516.6
5046	284439	645.5
6801	267	519.5
5097	146760	860
5518	55844	505
84947	55366	507.3
1101	23105	794
112724	84079	508
9131	1400	616
150	96459	560.5
79966	65217	559
22937	3549	503.4
8516	51151	551.3
8633	51768	536
54972	9986	561.5
3382	11196	517
137902	1850	658
4998	56938	551.3
84287	51393	657.7
2058	84243	501.5
23396	55160	721
8548	54617	648
64172	25821	558.6
6102	4638	750.5
9120	283383	593.3
6751	9037	511
5685	53981	539
2588	196463	668
23223	11179	705.6
6872	1819	524.4
8900	375748	540
23085	8517	578
26090	84079	795.4
5518	51343	543.5
10036	55015	581
5071	5825	506
482	54847	517.6
439	3376	728.5
3643	56659	506.3
6416	374354	519.5
442184	5794	511.7
2159	170690	518.6
2830	54437	749.5
84465	23563	740
116844	3572	593.3
115106	9940	804
8608	2132	552.7
23022	30818	673.3
345778	25956	509
4128	8659	583.5
383	4638	725
481	81793	518
250	284129	541
5156	84062	549.3
55852	51755	501
10569	123016	735.4
1184	5279	657
2492	22875	642.6
10947	8120	1000
602	11073	728
3706	55291	512
3643	113278	689.5
138804	5098	553.7
474354	8567	516
2155	730	530
10164	5125	565
6002	54620	635.7
25929	57026	606
8667	1213	673.3
53630	23729	557.6
901	96459	608
3954	203062	616.7
81537	65010	509
85369	7443	572.8
23476	6599	507
2049	79109	677.2
7048	2045	694
11000	27301	569
6594	51701	856
92293	57408	585.4
5664	23305	603.5
10617	23318	539.6
127544	64145	663.6
2683	56624	541
27233	22872	669.4
4720	80021	541.5
27429	79613	531.7
8563	53371	544
7268	22976	830
55761	65094	643.6
2098	2316	531.2
55527	10152	837
57722	7781	531
9705	9937	585
26001	25956	810
64506	54480	557.6
3030	151742	512.7
84909	285848	698
8396	57697	526.4
9353	5176	563
170850	9312	529
340267	4958	642
23617	8735	540
90826	6103	856.4
8470	11218	583.5
1478	9984	705
375298	23637	690
7375	3611	582.5
8021	54665	514.6
211	339398	522
54888	25970	593.8
10575	8565	580.6
84465	10164	593
5498	214	568.4
55669	91137	573
3769	3030	542.5
151556	129880	522.5
8120	26985	1000
377630	9904	500
23420	11133	522.5
836	55031	626.5
342184	9937	609
7097	2902	583.5
5125	23563	501.5
8975	63894	535.6
55036	128153	722
1238	92293	521.5
8449	28988	930
137994	121227	531
682	491	842
3978	51102	500
546	9351	855.5
7048	285220	711.4
1969	7048	675.3
9652	26001	612
1953	5176	537.6
5747	51555	550.3
8549	283652	574.7
9094	23022	572.3
1159	5101	751
154	57722	714.4
4171	27238	551.3
538	3382	908
114990	1540	556
3738	3745	656
4548	81890	525
113278	9379	811
6555	56624	505.4
127435	79871	546.4
8576	9693	524
4507	4645	592.3
9037	84187	999.5
7403	22927	563.5
124274	96459	587.4
1654	57134	510
3350	57722	728
57026	745	504
4670	7110	535
253558	375387	654
23517	11321	677.2
96459	120776	508
6790	4040	698.7
9147	890	547.4
55388	11056	562
339287	56163	555
90459	96459	604
7301	340895	573
9147	760	513.7
55218	55571	503
5423	85369	743.7
1352	96459	503
64080	22894	699
5352	3772	783.7
2834	79932	658.7
54888	80013	595
26005	349667	512
6521	79087	607
84945	79932	503
1158	376497	500.5
10254	85369	515.6
1816	57722	500
5788	284427	528.3
65217	7419	568
131377	348180	557.6
101060351	8754	550.3
1803	441024	563
1119	201255	502
4992	23166	502
55827	50717	537.6
7015	6920	534.7
341416	5098	573
85455	55298	784
60496	745	537.6
10324	348180	552.2
126755	57605	542.5
10469	23205	773.4
51244	8850	643
55603	54496	518.6
79883	23767	501
6799	7337	717.3
6184	5654	540.5
22926	84189	539
5292	51455	537
162	65084	663
8878	6400	584
6185	389015	526.4
10153	23059	610
199953	23341	652
96459	22858	572.8
8549	9148	567.4
11270	57605	511
64847	4838	727.5
151	54437	816
2191	64080	540.5
127	286	503
163782	55227	538
1237	65217	508
65977	6091	608
2218	51311	503
55035	55131	609
837	85444	705
7098	338567	542.5
51747	2324	605
166647	28988	511.7
131578	57540	566
80856	57549	624
9781	23225	525
9475	79602	538.6
9147	51277	500.5
3916	1496	526
6917	9126	569
54888	55750	663.6
2835	54437	762
8577	57605	615.7
65985	1801	549
6888	85369	513.7
51593	63898	654.3
96459	9293	509
5351	26090	572
4040	157807	502.4
8576	96459	739
5605	6400	553.7
90668	128637	580
221935	81858	752
6576	96459	643
24148	494551	711
143162	28988	784.7
4999	23595	992.7
2906	2894	552.2
57338	84947	579.6
79621	83990	691
22872	1017	595
6443	54795	558
9175	55706	585.4
100507050	57722	510.3
2185	25769	530.3
26034	54617	718.8
2242	9869	528
26953	29980	571.3
1400	1808	884.3
1849	4796	532
10617	87	620.6
3382	23332	501
10111	55906	562.5
8833	113802	530.3
22872	285362	541
22872	83447	631
2317	57763	686.5
51582	6792	506.3
121227	29071	562
1478	25942	762
7173	60481	725.6
248	51311	538.6
10351	221496	554
546	85443	573.7
5884	11218	515
215	387338	505.4
55274	1387	615
8549	6571	530
3615	5315	541.5
84255	51311	640
5684	1663	506
55711	23163	610.4
546	54583	563.5
2648	65109	554.7
9183	6502	527.3
83931	9031	585
5091	51102	614.7
8829	23516	507.3
221472	56848	509
3354	57722	669.4
7965	85378	505
5981	51588	506.3
25956	56852	896
7175	79190	660.6
2687	2911	620
5905	6878	636.7
595	546	532
3208	23022	928
22872	54902	662
7257	54617	705
4041	79691	515.6
56938	23067	520
92170	10157	604
23203	9238	513.7
80184	4792	570.3
65110	9373	591
8853	390073	587.4
11342	23341	764
1363	9950	761.7
22872	1269	535
2058	80856	540.5
4921	92255	524
51256	9693	930
23376	83723	501.5
10445	22983	531.7
146540	546	536.6
96459	64377	677
23095	6860	649
26001	54847	508.3
91461	92949	524.4
10098	6092	651
23022	51368	685.5
8665	8663	876
891	9373	565.4
7100	6573	773
22841	23327	568.4
4322	8646	659
196513	54456	571
25814	6730	581
9453	283455	594
9731	57167	724.6
546	84881	623
22872	8775	957.5
8493	23426	559
3786	3785	662
10309	55689	801
23268	51071	564.5
55706	51004	542
55728	9577	820.3
2629	9963	656
254394	9156	594.7
22824	5464	550.3
222537	27328	737
4649	27013	578
59352	29888	500
3092	4935	653.3
3632	9159	543.5
200558	9330	556.6
6093	158135	585
1108	51100	724
10953	9373	518
5792	1352	531.7
201627	79871	675.3
11136	26018	530.3
221496	84079	549.3
134430	1801	664
5652	222663	868.7
2058	93643	790
2893	2900	666.5
8411	55972	501.5
7097	7096	628
538	79549	570.3
5205	5986	704.6
1800	65010	560
9790	80314	642
7074	55750	531.7
390083	23166	518.6
9453	2162	543.5
441639	23166	736
152273	79871	558.6
114049	9126	579
3643	80975	665.5
9353	116236	538
1621	84750	815.4
56899	23194	530
9924	10081	640
9031	5891	556
5728	79586	529
79490	23166	564.5
8943	26268	528
2893	54714	504.4
9277	10813	999
131578	1837	513.7
6653	51534	625.5
8853	113829	518.6
390437	23166	529
8443	2752	561.5
5793	26164	545.4
90550	54437	624.5
200008	150356	553.7
2346	51629	539
2572	27037	503
23552	9031	572
642	582	606.4
119682	84976	739.7
8943	79603	563.5
6508	6093	508.3
23247	1812	601
8874	56893	562
4092	9678	544.4
132001	60528	562.5
225689	440275	847.7
2182	384	516.6
1621	821	651.4
8526	51062	612.3
55656	115572	667.5
6586	7474	569
4041	25834	704
54431	2327	586.4
91181	257194	632.3
4160	54437	741
7201	9037	577.6
1260	1262	544.4
41	94005	517
10749	51534	672.4
1803	57026	505
51057	89891	605.5
23517	79885	560
8443	166336	515.6
9172	10953	624
389072	136332	501
51360	27132	642.6
284427	7094	575
84892	51606	789
7480	150356	557.6
5663	1258	802.2
343263	126820	818
64863	4548	689
8613	6653	561
6865	57722	689.5
29909	9037	562
146760	140803	592
490	682	881
4248	3679	520
2863	22821	530
4128	8526	630.4
5681	140469	521
283659	340146	705
22930	64837	512
22	51614	577
259	4851	624.5
339398	145581	602.5
79613	51573	689.5
2328	54431	515.6
327	28988	665
57410	80262	618
1813	96459	587.4
4756	57864	577
55120	10765	761
701	55367	584
8604	7779	510.3
4993	5098	539.6
5788	84634	605.5
10905	3714	551.3
6789	9742	501.5
92255	55920	503
5927	144983	561.5
8473	1352	514.6
23016	255101	785.6
8394	254394	502.4
7052	54936	685.5
10533	26610	677
8733	160897	576.7
63908	25956	913.6
4850	9031	673
9294	5794	667.5
23210	8975	668.5
9037	83884	592
51594	8675	573
8828	9311	868
5794	26692	512.7
54456	26268	546.4
5172	51100	601.6
23396	23385	545
2917	55735	515.6
23654	442191	753
10196	23303	561
2218	114134	730.5
4129	8526	665
57408	54437	662
8805	7867	513.7
51008	9031	540.5
55644	27130	552.2
3069	65264	693.4
6508	79934	538
390093	5098	510
85455	4935	518.6
8549	4168	535
3690	2043	538
55508	57722	712.4
5792	57222	503
201140	7094	541.5
11081	340267	586.4
91010	81624	553.7
6653	60598	537.6
43	51755	548.3
161247	54437	745
23019	51100	592.3
23527	6794	575
3758	23333	537.6
84976	285659	621
1850	7094	500
5331	146760	612
2853	5098	508.3
9697	23426	581
9481	2191	515.6
9568	83733	548
5801	63917	510
4538	8643	637
3964	201134	737.3
6888	3376	523.4
9037	139760	709
8662	5930	662
10299	84061	535.6
255101	55013	781.7
653082	126129	510.3
11342	23381	509
78987	9033	721
10298	140469	511.7
4928	84072	723
1950	5724	545
114327	83659	970
8493	8975	559.6
8974	283208	551.3
9879	65109	627.4
3683	79544	503
28981	55081	921.4
126792	140803	593.8
10570	9921	709.5
5277	285973	548
2235	56922	534
84188	55711	559
8975	55644	689
5352	158866	624
10941	54431	535
2058	652991	826.7
339398	79050	500.5
2740	4756	521
79993	6249	572
100509620	6653	504.4
54856	55192	864
4928	83795	521
54456	51547	656.7
1650	27039	519.5
152	57722	543
3702	25879	508
403244	23166	554.7
55362	51528	524.4
1800	1811	518.6
11340	23236	606.4
140609	25956	648
3978	728369	576.7
85455	6860	686
5754	7779	557.6
2058	2736	683.6
6453	10362	533.7
8985	124583	514
7097	6641	502
10694	10574	999.5
151	96459	600.6
3187	55914	553.7
5608	9031	544.4
540	254359	514
8853	23552	625
8853	1850	586.4
137902	6820	568.4
7389	55160	595.7
1513	87178	510
6103	55160	811.5
2869	79598	645
546	80271	698
8549	4023	571.3
8549	7384	565.4
7098	130367	513.7
25929	65110	507
217	5096	611.3
6836	5205	582
64839	3652	744
4312	590	507.3
283455	138804	606
2580	9921	677.2
55366	10160	608
27253	25921	560
6566	3680	544.4
27067	55218	543
22944	8661	680.7
8634	8021	574
83550	50807	501.5
137902	84197	988.3
143098	85406	724
123283	6194	591.3
5156	23563	607
84287	10003	568
399979	57026	529.3
3839	5584	500.5
51104	25956	637.7
5156	10164	703
4026	142678	565
5788	8034	731
23768	9695	553
3920	121256	713
57713	51008	585.4
1186	132001	534
2058	23647	791.5
8449	5613	628.4
254359	140803	763
51754	4868	512.7
8853	54511	702
146057	79577	515.6
22948	10694	603.5
64241	93183	521.5
2047	269	644.5
2734	59352	502
137902	116844	518
1363	6546	517
6586	7481	563
5576	23223	664.6
8411	283742	585.4
2977	113278	556.6
114879	55065	858.4
64426	9126	510.3
57449	27124	558.6
5138	6457	607
114795	22841	500.5
5971	51433	781.7
1630	81554	654
8650	22937	524.4
1186	83733	699
57462	80746	569
5214	23404	717
85315	84079	845
8985	5540	626
2547	27343	850
3840	2580	578
51244	9904	552.2
4171	11103	524.4
137902	93210	747
8520	1894	739.7
57136	26507	566
4921	57282	512.7
6546	83857	626
10159	27130	623.5
2058	55862	553
137902	1236	655.3
9162	122769	655
6449	7917	562.5
9153	2897	606.4
546	89958	594.7
9748	9344	504
59352	51768	720.7
3980	23210	533
5425	2072	812
8576	57662	589.4
11342	79613	616
5830	83752	589
7098	682	623.5
23365	25974	605
9153	25813	530
56341	10003	548.3
2263	55486	510.3
10592	115106	926.3
51244	2648	783.7
10446	386724	514
6625	9646	681.6
56950	26064	587
23005	124817	583.5
1719	23022	555
11057	1630	635.7
150160	908	860.4
55291	64789	650
2916	136332	516
4128	8525	667.5
64506	22986	705.6
2825	59350	850.6
4128	6121	512.7
8826	65109	539
23413	23022	647
10294	3312	556
51320	9879	846.7
6799	55291	537
89932	6439	808
64756	84129	613.3
2321	146556	519
115708	27154	602.5
55161	11073	542
79798	339829	958
7512	25834	550.3
3613	84220	506
8661	51143	626.5
54973	29997	618.7
5530	10693	527.3
8975	51102	519.5
2891	51768	543.5
1272	51004	563.5
157855	27020	639
22929	57697	725.6
131578	50640	618.7
23554	8527	629
60561	55862	504
4794	11073	717.3
9646	8556	652
115294	9746	528
22908	51004	655
54795	23788	555
619207	29985	742.7
150280	11073	909
3188	55756	503.4
538	55742	510.3
79075	55718	841
84079	10316	658
55124	25819	536
79152	22979	653
4985	9037	512
23022	3704	676.3
27429	4952	679
284439	26047	579.6
64881	9986	529.3
6259	29889	545.4
23022	25996	642.6
8573	79577	698.7
1362	2242	613
23396	9026	540.5
1185	254102	889
100130519	999	503.4
27000	29997	516
23350	84991	998.5
83259	64377	720
6339	40	511.7
57282	387700	592.3
57156	51143	523
4836	10054	515
4242	22876	550.3
4141	54665	559
57697	80025	523.4
1836	113278	553.7
8514	23426	520
4624	9468	588.4
90826	8556	519.5
79176	25956	609
3671	4054	567.4
65217	64377	528
2906	51604	576.7
23293	55611	770.5
27241	6293	502
55013	54847	676.3
28970	27030	575.7
3741	9312	524
51102	8914	548
3030	2834	508
23621	92255	650.4
7173	362	519.5
22987	79815	613.3
8853	9986	704
4935	5351	525
8853	2798	553
64207	10054	565.4
2926	9693	649.4
445	146845	500.5
2239	127435	612.3
7173	3732	758.3
96459	85443	786.6
9147	25796	506
5352	65078	584.5
11113	85443	543
9175	84669	657
4751	55112	849.6
4643	51271	533
1454	22803	520.5
186	745	558.6
64377	54847	559.6
8675	6709	704.6
85369	25819	573.7
8633	114990	553.7
3841	11218	523
3337	9879	611
159371	745	560
4836	11000	669.4
9924	28988	523
391059	131578	831.5
390323	5098	539
55784	54495	547.4
9037	84435	687
160518	10580	588.4
538	54956	544
9147	57761	763
4850	9879	555.7
123096	96459	565
3897	441151	650
6547	92370	554.7
2861	283659	833.5
4145	6543	653.3
23274	90580	691.4
2771	54496	564.5
8563	284058	535
137682	65217	550
96459	1468	659
51567	27127	819.3
23293	23142	899
197135	55153	526
84135	80232	519.5
5788	1241	612
22872	56852	828.6
2831	96459	643.6
94005	267	609
5351	84898	791.5
286	55177	641
6184	93107	577.6
6444	54437	533.7
3784	56926	500
645191	161176	512.7
2110	84750	731.4
6586	89780	526.4
9554	1605	508.3
11081	56624	549
9600	23671	580.6
2182	79814	511.7
4641	117143	502.4
80351	54861	525
2665	2110	540
79369	745	641.6
375387	80270	560
10641	51542	503.4
546	9797	756
2660	3914	590
2110	79147	519.5
4160	96459	610
3939	4643	632
9092	93624	537
8574	4846	519
3508	10988	514
399694	50617	507.3
8985	266722	618.7
85378	51010	737
3688	81839	566
2615	79581	610
10325	9879	531.7
908	150160	888.7
84187	23505	568
6814	11143	503.4
441381	10058	529
5352	79174	643.6
11325	8086	528.3
148252	6091	640
10714	285025	679
54973	80153	605
23774	115708	561.5
197322	197257	607
9879	54511	624.5
23464	57697	556
196528	6605	641
3964	55072	763.7
538	28988	564
4040	64834	628
8499	10891	852.5
122622	10056	529.3
6102	22883	587.4
93	26018	519
2359	619207	530.3
8395	84720	634.3
84131	116840	555
84140	27044	739
6558	114990	570.3
3791	7251	588
22976	7444	835
2891	2900	721
6879	9646	534.7
53371	10861	608
79726	55227	595
85455	100507050	554.7
3633	9399	618.7
546	5306	563
11081	23418	545.4
9869	9322	631.3
6469	120071	623
55036	8193	678
5289	7405	925
286	4193	510
152992	84936	587
23587	10940	583
619207	8383	502
10841	51056	566.4
1107	84215	828
8449	344387	808.6
84795	64902	501
2045	23163	509
23178	57050	648.4
5518	122622	586.4
5737	6238	615.7
54106	58477	803
57722	64922	596.7
93	8671	538.6
221955	78987	530.3
9063	25939	740
115294	29954	667
823	4690	545
163404	1464	527
6199	9578	500.5
5408	54503	713.4
1016	79966	569
27127	85329	559
64318	23626	666.5
84859	51729	505.4
8449	57019	521
54934	54439	521
10109	55072	616.7
163859	54617	547.4
148789	57617	705.6
10055	51692	685
124997	27013	689.5
546	10783	612
339398	9389	590
2677	84548	716
6389	246269	952.6
55217	25821	523
100287171	24144	673
8733	84641	501.5
8842	6102	644.5
79589	51361	527
29889	135112	707.5
376497	90025	750
546	8900	607.4
5292	546	788
186	283455	910
3991	54956	515.6
8504	84720	682.6
29941	64789	539.6
8802	84340	565.4
546	64077	700.7
22872	6576	541.5
546	5977	514.6
164	4921	578
8976	3720	553.7
2687	285195	500
161176	51517	536.6
22872	63908	900
6627	9785	820
23175	22866	561.5
57586	10004	513
10569	57703	611.3
6879	23081	514
64754	26064	624
9696	374618	581
8828	5775	578.6
2099	134430	775.4
79143	57617	570
4881	2890	522
23203	26018	598
1809	7874	503
3981	9577	609.4
84695	51384	566.4
283659	10164	942
3978	1459	518.6
90668	79663	620
8473	9125	568
5510	29945	521
79957	29954	614
23463	10333	512.7
3683	8386	578
2330	55341	533.7
51555	55902	679.7
400709	114132	565
9196	2346	521
259217	10617	605
23463	126129	542.5
54708	54437	807.6
4355	79670	787
4594	81034	627.4
57722	10800	612.3
219874	5794	512
57722	54112	622
9277	80263	523
8879	54659	683.6
8573	60412	511.7
152559	54437	714
2677	55751	515.6
100129053	51692	565
255101	90550	784.7
9196	53904	701
81533	128869	502
79960	57534	526
219865	5794	553.7
7203	10693	996.6
403244	5794	514.6
8974	9695	507.3
112268384	5098	551
2058	64224	530
9101	3177	775.4
341392	64902	593
375307	8914	551
5279	131096	516.6
84129	440699	538
4920	80142	553.7
4935	79613	560.5
251	6340	523.4
340152	222235	601.6
5925	51244	851.6
2346	55972	650
54972	11285	713
79726	54468	998
57037	9742	554.7
9353	54438	552
1573	55823	511
285659	5098	540
55679	29954	510.3
10786	23385	544
6877	10629	993
57722	2693	584
136332	54476	657
7288	64847	601.6
7046	85413	572.3
441631	6653	798.3
11162	160851	758
8842	60526	542.5
64781	1540	643
92565	27130	502
9097	60509	581.5
6249	6901	936.5
1380	1088	578
5521	54973	644.5
54708	56241	525.4
100287171	24144	571.3
8828	79143	504.4
7052	23563	601
3671	4684	664
623	9037	507.3
8527	163859	516
84274	57453	644
9262	9031	637
248	8671	511.7
8526	954	517
283659	23563	945
3815	51768	501.5
1803	159371	516.6
366	7173	548
8516	54929	534.7
3376	25819	550
619207	403239	545
8394	57231	727.5
94031	84624	519
259	1803	660.6
3785	9132	569
91181	157807	501
127579	55146	614
54973	25879	518.6
7052	10164	806
161176	90249	759.3
5091	6794	698
5321	55972	609.4
5292	29028	529.3
5352	253017	526.4
55379	23236	506
51567	4638	558
5743	5536	568
65018	54716	524
2191	125962	542
56288	90203	936
124930	200150	531.7
146760	160851	585.4
2622	9382	686
2710	2045	684
84749	64078	573.7
23517	84321	560.5
211	80024	516.6
113451	27255	509
10560	2066	554
4298	57599	545.4
2713	84188	646
257194	54437	755
9604	28964	509.3
3069	51534	531
1352	84976	814.5
84899	84197	512.7
6532	9488	557
633	23418	508.3
2710	2712	710.4
5134	24144	536
7267	84881	643.6
6185	1650	999.5
135941	5098	500
10755	22872	512.7
6920	83990	541.5
22872	1524	546.4
253832	374354	518.6
153	57722	700.7
6721	55508	577.6
81929	54496	563
6586	54361	520.5
130271	25819	565.4
6721	57019	510
147	57722	789.6
7098	3776	552
9475	3670	521.5
2191	54733	515.6
6296	64902	786
538	60526	502
88	8027	650
153129	139411	661
3361	54437	636.7
341152	57722	568.4
9131	54434	504
84918	79867	527
9961	80896	523
1803	3362	683
166012	54795	538
79632	10521	519
23564	25956	674
338440	221391	630
162515	129684	531.2
260425	2734	531.7
92293	9424	582
983	9031	517.6
1025	9646	528
9860	5034	520
6342	55304	771
7881	25904	518.6
26693	5794	585
1803	5959	651.4
96459	80271	642.6
158135	64839	580
3188	55914	732
5794	81696	570
2191	54511	951
10491	64175	982
3643	79581	713.4
83637	23081	511.7
10015	23609	502.4
27253	340146	647
84274	28316	514
136	5794	595.7
6093	8671	557
5754	112770	720.7
8853	84951	559
9125	25956	687.5
127495	3631	616.7
999	6307	923
5172	84945	519
2531	1375	592
1811	79603	734.4
55972	10003	638.7
5100	79948	730
79581	9379	930.7
23385	8877	583.5
137902	79369	684.6
137902	8165	548.3
54329	23223	505
81472	84079	970.7
8560	23167	553.7
5159	30846	635
2242	9618	551
1101	80781	597
150356	10234	656
10043	4719	545.4
27295	26750	558.6
6643	9498	525.4
6868	285525	614.3
8520	5981	550.3
6595	25950	504.4
23762	9409	653.3
55054	59352	524
56001	11218	567
8395	51603	689
10254	84376	628
9266	64241	568.4
23271	8498	663.6
5802	57222	640
25870	80267	529
8853	9262	798
24148	10670	569.3
6128	8897	510.3
150094	2346	532
148	53904	534.7
54620	22992	701
79639	96459	630
7203	10694	994.6
6480	23105	635
10007	5214	613.3
10455	56922	545
137902	159371	635.3
221264	51290	510
9891	22803	779.3
84669	65018	529
9513	9344	562.5
7916	22894	883
4331	8284	572
6917	6595	615.7
4060	221806	521
705	54862	640
4648	54853	583.5
3786	9132	742.7
114879	22875	776
22798	157869	958
221981	9424	565
222962	53616	865.7
1186	84945	555
115286	54437	617.7
23114	83857	672
501	2712	564
8549	117	506
1106	23609	602
10128	4994	528.3
1363	6547	807
4624	7167	538
79871	81887	527
53616	10390	512
79091	9373	541.5
9092	219988	731
10988	376497	524.4
2058	1352	848.6
121256	54495	568.4
8853	10888	681.6
23105	4958	784
164781	55768	568.4
501	55278	780.3
96459	92014	675.3
2073	11054	859.4
2058	22858	592.3
79598	151651	591
154865	147746	576.7
79707	9328	663
4171	115708	501
10552	57508	634.3
10040	54549	513
79781	160140	531
115019	51290	535.6
7052	161291	718.8
64802	54617	540
8853	983	650
1894	64718	537
84301	54456	559
8976	23028	912.6
8853	9453	554.7
1315	90441	656.2
92014	9693	695
137902	2840	795
25925	23186	540.5
154865	55803	615
114990	25769	560.5
123096	65217	602.5
10901	9894	564.5
8450	115708	520.5
6121	55304	517
388121	6091	596.7
124935	59352	520.5
1727	96459	555
23268	55805	521
151651	158067	657
9891	9031	579
60561	55013	626.5
80222	60314	612
8576	55291	582
23247	6045	584.5
57117	23523	681
23212	8850	745
51805	9894	702.6
540	55076	550
5537	3030	672.4
9646	54623	1000
5662	84669	573
114803	317781	919
3687	55076	564.5
81616	374986	563
90826	51555	762
51364	57282	516.6
57599	66005	500
100287171	54480	500.5
57697	26297	755
253832	64131	504
8527	253982	870
6449	94104	518
90826	54522	518
6102	9746	593.3
11222	87178	598
4756	113278	595.7
4092	84164	520
2916	9131	551
50640	57546	545
23048	23143	512
90550	54847	608
5576	80022	729
9312	26251	656
4793	11073	540
2289	55706	576.7
340348	92293	739
55341	54606	529.3
29966	114990	701.7
29941	283248	553.7
84079	11178	606
1950	2830	556
9183	54039	504.4
5091	60314	817
100137047	85369	711.4
64834	22876	741
7913	56254	529
5091	84971	556
5747	56257	605
6117	54552	610.4
51567	23268	880.4
203427	22979	588.4
51102	440275	950
54461	56848	548.3
3671	285313	667
6130	9894	531
2902	3714	574.7
23126	93587	614.7
9585	10293	912.6
8985	132001	589
79048	29072	623
1280	7130	792
3758	283417	623
6713	50508	501
4928	112858	530.3
9805	55768	568.4
10421	57554	576.7
7015	6919	530
114783	65010	547.4
6445	83696	524.4
8520	55768	508.3
1376	81890	614.7
7100	57552	583
3633	25819	518
4287	9037	615.7
161	10540	683
257106	25956	556
8317	57508	565
558	340895	522
23085	55787	799
215	26164	563
5364	200894	504.4
2058	51104	537.6
822	85444	604
7520	117143	581.5
6645	8874	521.5
26286	11127	667.5
201595	84061	999.5
766	375748	504
27042	57050	999
338599	23022	788
4881	51004	565
9183	51271	584
54892	64425	527.3
9312	3743	622.6
1370	10855	513
124454	56997	509.3
23541	5105	569
221074	441381	514
1289	7477	517.6
2140	57662	712
4040	79071	526.4
2892	2900	756
4040	60598	557
6585	60506	561.5
8841	91801	603.5
1825	146760	519.5
9739	11091	836.4
2110	128869	528
84936	56919	505.4
5351	55343	521.5
57722	29986	623
5306	96459	621
64240	55238	513.7
89970	29952	712
215	3419	822
85369	51071	580
1880	23426	557
23316	25764	576
9128	43	522
5188	79587	672.4
3688	1828	561
23466	5927	622.6
79174	23341	560
51144	10004	504.4
84656	11124	603.5
5378	54386	560
8574	5091	654.3
125958	57722	511.7
340547	23460	655
3361	96459	649
7917	2967	650.4
80024	9695	510.7
6595	9337	543.5
387521	23122	506.3
4040	760	649
9879	51548	758
5351	132001	703.6
11000	81554	653.3
22803	65110	509
55813	10401	764
2895	128869	581.5
96459	10783	573
146760	96459	531.7
23090	51637	621.6
349667	221981	552.2
6386	51455	585.4
2712	79799	657.7
4921	2550	640
90249	22866	501.5
51567	4643	582.5
1808	54434	592.3
6259	5411	521
8976	8727	518
80157	9941	684
4839	4796	583
5788	159371	554.7
5583	1119	651
1121	2193	579
9153	389015	644.5
79190	57680	546.4
2132	9953	535
5071	23398	547
259217	1852	604
55909	54617	510
8976	9646	562
8814	23223	638
5292	96459	622
23246	64431	515
55527	81890	512
79772	54788	679
55036	84173	555.7
375611	51573	874
79932	79583	653
54492	8541	670.4
4676	22894	550
57540	10404	642
1107	8932	500.5
10188	9937	538
54946	26958	573
96459	83942	624
2770	54496	503.4
23760	96459	606
253832	59350	517
2895	2890	732.4
23253	54851	914
55036	9465	568.4
4168	84343	531.2
10482	23143	579.6
9879	27235	524
9249	96459	843
23212	22803	829
1431	2110	631.3
283162	23166	535
5792	79639	656.2
50649	29888	615.7
873	25956	584
528	50617	789.6
9865	51301	548
5754	338567	516.6
92	23315	511.7
8467	10524	770.5
8514	440275	612.3
5359	23293	752
4360	1955	555
10607	79831	738.3
11216	3730	655.3
96459	51706	567.4
5470	1119	580
9879	84197	615.7
6576	9699	543.5
23151	55227	613
9856	254359	943.4
57613	51763	577
53904	115294	515.6
2180	5664	645
51032	7373	526
57231	550	506
27097	2034	509.3
3910	54829	617.7
4060	340267	509
7508	90441	559
5018	10157	548.3
131096	26001	600
222962	10861	600
254359	9693	510
54461	221302	566
374354	80349	592.3
546	128387	655
91543	9958	540.5
22872	595	506.3
6710	137682	520
137902	3577	562.5
85455	64922	565.4
5046	57408	767
8573	9360	586
5586	80308	511.7
2260	890	588
80149	222235	542.5
8904	2193	592.3
26135	57325	536
2848	56098	501.5
546	1776	614
6300	22976	600.6
6829	83540	537
6920	5585	517
2848	283455	558
2687	83756	800
5927	64651	507
135228	124583	722.7
6453	53407	578
64800	92565	524.4
892	546	531.7
79091	745	515.6
126549	2072	522
8989	81619	526
8398	9249	529.3
57697	53354	827
1452	140469	513.7
2936	55349	697.8
2065	138311	606
6944	4927	530
84000	27330	552.7
441631	56288	746.6
1019	22803	613.3
3030	7095	753
10670	84079	683.6
5971	1653	501.5
81168	5794	504.4
6015	221656	594.7
85300	9894	568.4
22872	9125	505
51265	23381	528
10693	2193	574
126626	55777	510
137970	59352	518.6
490	285704	532.7
5252	23381	597
79772	79982	536
10446	84364	589
2017	84342	501
55593	55689	731
53841	59352	634.3
5830	51434	718.8
3181	9031	635
92342	26019	544.4
23268	123803	521.5
1871	546	576.7
10162	57617	612
9037	131601	689.5
81565	23261	512.7
63036	7373	810.5
546	6795	608.4
64094	56999	798
5091	1743	724
100137047	8411	534
2803	79879	501
240	57406	681.6
114990	9344	515
8323	59352	535.6
3376	221496	559.6
115286	96459	678.7
8189	55120	666.5
6469	55959	525.4
84795	63929	655.3
7111	23503	537.6
2289	10769	507
440699	140803	537
2713	150209	632
79632	23411	519.5
8560	8615	682.6
7363	2710	524
22948	10576	996
10128	2967	505.4
10636	55902	533
6399	23091	511
6920	4436	522
440699	59272	595
2065	55640	528
9353	60506	622.6
2328	84188	659.7
1639	51143	553.7
2191	442191	586
8828	11182	543
219333	57599	988
23322	51100	535.6
56884	7478	564
135941	23166	704
51567	327	631.3
11143	84083	579.6
55750	64078	577.6
121129	5794	545
10953	126820	510.3
54805	9409	733
10254	27130	568.4
283208	2327	541.5
1015	440699	510
60626	55304	623
51603	26164	504
114790	60491	519
7417	51061	581
1019	9031	649
1803	135	509.3
8546	55361	923.3
66036	79087	525
23247	4752	891
4624	167227	744.6
2712	2045	585
57122	64061	520
6399	23091	792.5
22883	65078	549
5170	7364	509
5770	87178	556
84971	8975	694.3
3838	57472	615
58489	25956	588
9344	8036	528.3
5172	54511	590.3
1803	622	640.6
55344	57545	516
10196	4745	851.6
3073	79887	510.3
8842	51100	557
2060	64839	506
3694	1352	536.6
157807	54437	586
50640	51067	528
3062	53616	581
2631	54806	572.3
9866	113278	503.4
4881	65018	642.6
1836	79581	555
4641	5609	509
6643	1630	617
10598	8850	513
1636	79663	558.6
54733	57722	903.3
2191	57026	514.6
7045	60506	528
3776	56999	533.7
7862	10553	566.4
2710	54490	579.6
10085	127435	519.5
7098	51555	664.6
1836	54953	538
339398	25791	552
633	23105	656
4643	79153	503
22933	27127	632
64318	28987	509
5608	374354	653.3
4642	5663	513
8110	4854	511
2713	55278	547
120776	5098	518.6
2559	2901	819.3
574537	2710	687
25956	23408	575
6117	140890	536.6
491	27020	760
57337	11218	644
131578	26018	641
2710	167127	806.6
55015	317781	511
25972	54617	524
90668	55120	517.6
7203	9654	507
2710	133688	829.6
5423	8975	668
8828	133308	546.4
9262	8826	671
92703	6653	516
8398	254359	512
4682	5922	964
3769	538	550
3029	50	601.6
22929	9742	659.7
7364	2710	686
196483	27130	571.3
54972	50801	750.5
168433	79400	650
6015	51455	799.3
148789	10513	551.3
8975	51295	560
4624	23234	504.4
6175	10153	666
6502	5922	796
4868	1650	848.6
7097	29952	945.3
55065	9379	879.4
102	11342	551
415116	79781	881
2713	2045	609.4
7517	56922	544.4
9568	284427	514
64778	51629	522.5
7173	55331	578
54808	10367	642
221935	112724	594
3690	3678	638
9037	55013	814
8842	81309	501
1621	200879	523
7052	4166	714.4
9397	25851	504.4
186	7094	612.3
5922	64222	638
140803	8708	826.7
5311	55186	501
54902	23166	537
5754	253152	648
283659	4166	656.7
4928	150280	849
5100	3355	613.3
7852	57722	718.8
2913	57089	631.3
79632	54802	505.4
6340	41	584
6594	55869	913
9325	114803	531.7
4594	54511	506.3
10254	8844	521
64781	57084	510
124842	83700	639
1496	51614	575.7
1969	2713	544
6853	57545	537
2103	79902	624.5
1495	55341	631
23554	26154	625
84218	8443	677.2
249	8671	610
22948	10574	985.4
56913	10004	529
10941	2710	738.3
8434	57408	541
160851	140825	563.5
9984	64506	626
4928	55161	577
8516	79934	536.6
134829	22862	538
10576	10574	576
83940	9031	665
125962	57722	572.8
401427	23166	508
23301	55366	520
680	57722	603
114327	91782	525.4
23517	205564	581
64746	50640	588.4
91181	8708	788
349667	54437	611
1020	9031	593
2060	131578	535
6340	51802	630.4
4325	11095	508
7283	158135	513
28960	22894	502.4
84695	127495	549
146540	9759	509
27238	22894	638
90231	25813	565
4952	10316	691
79661	23523	648.4
23309	283078	841
54518	10979	508.3
5145	8671	517.6
9787	114826	565.4
875	501	694.3
10054	9054	664.6
9697	283659	543.5
23212	2648	653
5825	83857	529.3
84312	9330	511
238	8708	961.4
137902	2267	646.5
9052	65217	620
5991	23592	500
8549	2890	621.6
85455	9467	532
96459	9424	589
1496	8936	588.4
9475	6920	525.4
2899	165140	534.7
51057	9885	551
501	2572	654
9652	51562	714
4919	27235	509
5580	5166	702.6
1362	51768	514.6
6821	10873	584.5
14	23431	602
137902	10468	982
3645	55298	543.5
3030	5250	533
84897	51433	679.7
4796	9638	515.6
8853	8484	510
3633	1848	549.3
167227	54617	621
1386	5747	549.3
137902	623	603
10425	23339	578
22803	27292	661.6
2615	128637	590
85865	55756	531
7481	150356	698
137902	2848	789
79651	55366	640.6
8853	186	762
283652	26018	700
1809	11218	707.5
8520	8100	576
5408	26018	510.7
3973	79581	649
23160	80279	573.7
5033	9695	637.7
57697	55274	542
8549	345193	708
5905	23759	582.5
8853	343406	605
4060	3910	556.6
154865	55120	512
23513	59352	677
8233	29761	557
10603	4796	572
64577	57465	756.3
5909	114798	523.4
3069	94056	504
5253	3187	578.6
284361	54822	517
27067	25939	581
54437	23671	557
389072	11218	879.4
131578	84947	523.4
8989	124222	660
10607	8019	513
64800	10210	916.5
5654	8195	511
6801	57551	638.7
8985	1520	746.6
22937	1040	553.7
22821	51495	559.6
7098	4884	628.4
2811	27328	608
286	1119	814.5
112755	10015	642.6
5100	25921	621
224	55349	617.7
84945	84079	516
9154	137964	532
146760	57662	577
3030	51094	508.3
222256	374907	573
2070	23426	501
341880	5754	805
408050	56963	614
2058	9625	757.3
6546	1142	600
114990	55227	506
6872	6879	1000
56884	136227	735.4
92293	8708	727.5
55291	85417	597.7
57763	9693	652
59338	9373	534.7
55291	85443	604.5
2263	8708	639.6
890	51750	629
9600	64320	553
2064	113278	826
9037	137682	675.3
345895	84229	552.2
3912	4060	509.3
4650	26270	622
5081	5927	523
9764	85369	535.6
9868	8904	506.3
55846	55706	554
250	6340	531
874	22872	720
442361	538	506.3
10153	23212	732.4
100137047	54496	541.5
23432	9950	756.3
8540	5277	615
619207	5279	702.6
23212	9879	655.3
1235	1824	503.4
8540	2052	590
9860	145173	539.6
142678	2872	586.4
23223	51290	542
4677	5226	562
2058	51804	638.7
81890	7511	518
23418	9986	517
79176	9373	589
8450	9050	507.3
9312	3790	555.7
23649	26013	519.5
6449	10844	780.3
3633	127495	548.3
896	4650	634.3
9026	266675	506.3
84079	51760	525
121227	65989	503.4
546	10250	501.5
8833	387129	506
8711	2712	502
10463	26018	515
8874	7266	522.5
11081	341350	548.3
2072	11056	852
5311	81562	603
8800	56288	594.7
55076	54437	540.5
23022	55256	539
891	9879	742.7
6443	2132	548.3
1677	55701	554.7
10153	2967	597.7
4141	55170	626
8560	221935	656.7
153129	94015	624.5
286	84988	546
1488	9958	668.5
5585	84274	576
3030	5194	518
284129	51347	501.5
7512	81890	711
6449	27127	528
260425	114990	581
1947	4853	570.3
55704	65109	520
7337	6919	509
8527	124460	538
1101	4054	893.6
6625	10291	637
441024	10157	723
26090	22979	682
619207	391107	540
8854	10576	626
5496	55112	502
1803	285533	661.6
25909	6619	591.3
2823	56241	586
3633	6860	526.4
8711	2713	604
51057	80199	940
3785	3784	646
10969	25930	526
5664	51703	512.7
9646	81620	564.5
55291	80142	509
10309	51750	500.5
1119	376497	627.4
2830	9037	739
16	79585	532
124222	54437	522.5
90324	10919	516
221656	51010	531
5100	2556	529.3
9600	6191	508.3
5651	79939	551.3
375748	56647	510
5172	6461	561.5
3645	124583	608.4
116844	340267	797.4
25819	22979	548
96459	60481	697
4234	51455	677.7
8829	347051	624
79829	7248	556.6
96459	6795	585
7352	64084	558.6
8443	338567	850
23203	51604	500
90668	55869	541
24148	55696	501.5
79799	54490	980.5
9984	9577	763.7
5111	51455	752.4
54784	9031	684.6
285704	222256	530
6790	96459	601
85016	4645	856
4242	96459	665
728689	8665	858.4
5788	54996	825
9128	25939	512.7
5584	3838	681.6
85455	2150	677.7
1537	25956	522
1821	54863	787
9219	9325	572.3
84986	3720	539
4060	23418	561
5609	85369	538
8658	26086	620
6520	83756	601.6
5172	441024	563
134218	9646	725.6
1621	23516	726
5170	201163	527
3786	3784	724
133688	79799	964.4
9147	832	713.4
5352	54511	540.5
10941	79799	968
2899	79589	501
8853	391109	558.6
23463	96459	581
1290	633	630
84669	80255	740.7
81031	10058	655
8853	283130	573
553	2132	545.4
9919	54461	719
10720	79799	816
9678	4670	541
574537	79799	980
1119	90668	503.4
96459	5986	589
3732	54437	761
155	57722	797
248	51604	540.5
7367	79799	841.3
1479	65109	606.4
23517	154007	648.4
344387	85369	557.6
6128	6453	589
150	6890	501
5239	131578	531.2
7364	79799	853.5
347731	10058	574
9121	6522	564.5
2853	9879	503.4
5663	375611	539.6
3936	29899	588
5009	5091	768.6
23268	83931	567.4
9879	83884	558.6
5915	55153	670.4
8424	7511	512
8553	6721	998
9034	5788	548
5788	5031	594
400	6091	615
2835	9037	728.5
11113	10421	664
22927	116986	577
85369	8999	843
79993	96459	710.4
51582	51426	726
8678	5289	957
85369	51265	843
23316	135295	775
10153	26073	603
5393	22894	990
6547	57127	626.5
976	79473	590
147407	96459	681
10300	51164	558
582	585	994.6
5859	9255	598.6
7366	79799	939
8789	4648	609
6506	54714	518
2044	5801	550
2615	91012	536.6
5158	25834	534.7
85369	51100	524
6341	54822	525.4
9879	11285	614.3
8702	96459	592
64757	29850	693.4
286	5577	551.3
55197	9904	650.4
1825	349667	518
387680	84219	561
8449	84154	520.5
79781	79752	906.2
10067	124842	613.3
7075	5279	578
90668	10113	509.3
51567	3631	532.7
151	9037	514.6
11321	8914	608.4
4241	10331	558
54946	8671	640.6
7048	5586	524.4
167127	79799	951
80184	29777	503.4
7363	79799	978
2913	57192	598
92255	389015	678.7
85455	390649	534.7
594	56922	510
8826	23212	602.5
30827	23592	569
84140	340351	533.7
5002	10699	531
2326	2327	877.4
5756	142678	512.7
7965	27043	546
6502	29911	534
5536	6574	520
29966	146057	889.6
4794	9696	551
8576	9372	515.6
2687	64780	507
201181	11177	753.4
6197	55170	594
3284	10861	534.7
5188	501	640.6
1634	341350	559
100137047	140469	593.3
9841	26036	538
150160	10693	964.4
8525	9344	619
4745	57460	513.7
6337	41	737
84669	23362	667
9101	399694	520
199953	23426	653.3
1551	121260	563.5
51603	54853	733
1290	1634	515
7804	7475	579
5887	25956	503.4
79589	24144	562.5
11153	9578	616.7
1508	23167	643.6
8395	6400	554
3643	550	578
8608	4952	532.7
2328	2326	867.7
8989	440699	599.6
25983	9904	533
6731	57120	763.7
23513	55227	685.5
2326	167127	573
3945	54496	542
2326	133688	551
8692	340895	514
3579	619207	526
339398	161176	503
5132	124997	510.3
5315	2875	810.5
5600	22976	545.4
9724	51068	564.5
9146	23161	506
22872	5306	581
10797	10157	519
26090	23426	672.4
6919	83990	532
55739	10157	519
1352	90134	847
1432	22976	529
7037	56341	533.7
3706	22897	705
10015	64320	555.7
23263	153129	523.4
1122	2193	566
91010	55227	626.5
283234	6128	630.4
4745	50649	654
11113	23609	751
389816	54437	539
6836	96459	784
2895	2897	753
55679	23426	652.3
22872	23760	612.3
2243	2244	846.7
23503	29765	583.5
55914	8877	509.3
7917	51608	979
345630	9785	559.6
30849	53831	516
8558	53904	502
161291	79772	569.3
94121	59352	555.7
3838	246175	680
401994	619207	540
7913	546	688
546	84684	547
64800	196483	667
410	1066	720
440699	54437	677.2
1280	4015	537
387885	160851	639
5191	3376	951.7
5277	57835	512.7
79147	8643	570
2331	23105	837
8800	146206	639
4436	5510	852.5
27037	79912	659.7
9212	9031	544.4
11340	9373	605
728661	283659	781.2
977	6653	664
78987	9379	577
3671	64175	619.6
79902	28227	532
1677	440275	530.3
1185	7366	524.4
2712	54490	594
4851	50863	723
57722	93210	624
83857	55706	555.7
51057	113878	538
84109	57575	582.5
3074	6448	582.5
390439	57722	512
390882	23166	516.6
8842	8388	522
1826	151742	602
1677	27042	518.6
2893	2905	592
7098	10164	751.5
285704	23385	586
10421	9652	523.4
79258	124583	517
56994	9379	554
6449	24148	515
100287226	90480	536.6
9685	285025	552.7
84466	4166	545
9790	90441	524.4
9793	27341	514.6
8828	201305	501.5
2713	167127	948.7
51364	57835	555.7
4999	23081	598
538	26531	556.6
4928	55858	714.4
10153	55197	609.4
5549	285313	509.3
2713	133688	620.6
64789	9031	541
10720	2713	516
10299	6752	568.4
574537	2713	746.6
8842	283694	759
2712	133688	820
7108	6547	512
84669	122786	658
112869	9031	554.7
2071	56924	586.4
4007	7253	586
57136	5361	536.6
3691	5739	506.3
8675	2324	600.6
81793	8548	562.5
1101	6586	605
4843	144699	706
3981	26297	523.4
136	57722	640.6
147407	22862	503
2914	57089	501
5189	254359	506
6546	1394	551.3
540	402055	560.5
6572	5289	555
7100	149175	522
5193	8038	643
387815	5794	682.6
157807	22862	554
79823	9031	618
8540	23190	528
7364	2713	518
383	140469	616
192134	65010	671
11143	57728	831
10720	2712	663
2330	55711	540.5
124222	96459	674.3
9375	79581	506
8612	6653	721
390082	57722	517.6
4952	65078	616.7
4999	9646	608
55739	84340	694.3
10243	29914	608.4
105378803	8842	554
138883	57722	501.5
197342	23517	784.7
58478	9940	571
51056	8526	555.7
57722	55186	511.7
64332	9031	531.2
3269	57633	533
1889	84197	583
2710	7365	630.4
120776	23166	510
8976	22976	540.5
7162	57575	539.6
1488	9646	611
81469	57722	585
7098	23563	633
26648	57722	537.6
4548	29922	680
339398	1540	600.6
2713	54490	740
2034	54606	837
221264	375307	755
9231	91445	590.3
7006	113278	689.5
54947	22820	631.3
26737	57722	575.7
115708	9031	573
57722	64106	578
391189	57722	508
3508	8878	602.5
55366	51768	830.6
7203	10574	805
54810	25956	761
168667	60506	539
9037	57408	501.5
3283	2615	541.5
157506	56106	512
1497	91584	853
54578	2710	696
10941	2713	695.3
4624	25898	799
16	3836	748.5
340485	91181	511
26018	7224	546.4
7268	57697	531
137902	27433	695.3
9869	54461	654.3
57722	283111	539.6
79053	29929	999
51582	55218	665
1540	11253	596
2710	54577	656.2
8516	131578	635
2035	5429	531
5922	127495	512
55760	64978	672
8975	80324	565.4
81926	25956	573
284129	84255	515
4719	200205	531.2
283659	10886	591.3
54972	55013	555.7
88	8394	635
4851	4045	500.5
6564	84945	530
2191	11285	626
5253	3188	551.3
3671	150356	536.6
8443	2235	565.4
4591	2288	507.3
5889	55902	517
9392	23549	552
2044	2712	538.6
2539	60626	505.4
4994	57722	515
2712	167127	771
212	57084	542.5
26154	51805	601.6
4642	55225	501.5
10941	2712	545.4
3703	84061	999.5
1017	9031	555.7
9131	2539	645.5
8506	92170	693
202052	54847	655
248	6549	570
254973	57722	538
26154	92703	516.6
2550	25813	626
23007	79752	885.7
91181	55625	520
1871	10592	714.4
8706	9037	507
1107	84320	565.4
9742	23194	603
3930	51517	795
10755	9372	565.4
93517	23385	541.5
3683	26262	520.5
7298	9879	584.5
1803	124274	573
8828	29988	547
10309	57680	670
2330	283208	514
2166	23549	618
87	56605	757
2041	59352	514
574537	2712	626
7915	79587	572
10693	150160	905.3
5892	53904	528
4952	26735	775
2191	5959	755
119682	5794	506.3
154197	10938	625
4756	79581	572.3
5077	10014	533
23517	55003	531.7
83891	285220	509
26333	57722	501.5
7367	2712	561
6890	55013	520.5
154197	30844	579
8549	2262	621.6
6901	160851	885.7
2181	55186	672.4
79844	10004	756.3
6125	10940	514
2166	8605	655.3
29127	9440	510.3
7364	2712	612
375318	7173	766.6
51603	51629	507.3
3932	55823	675.3
5990	23592	528.3
79733	7175	508.3
64215	10160	624
51555	23431	847.7
8853	54902	684.6
10395	79609	559.6
7098	55501	504.4
6453	51076	618
26505	59352	519
10714	4645	709
23022	80817	510
6875	80022	513.7
9555	6594	529.3
7862	8994	588
25989	54764	838.4
3777	54437	673.3
648	9031	595
2058	27069	539.6
203102	64180	500.5
337867	79613	647.5
8853	2832	588
65975	9904	677.2
2023	9619	595.7
3000	54662	509
10128	390037	518
83259	5986	615.7
6446	55768	570
8634	57697	535.6
147407	65217	524.4
4034	59352	531.7
3054	51028	511
8805	2101	508.3
54799	26122	510.3
3614	2713	503.4
6734	6729	775
8573	5411	583
8666	8661	788.6
1479	51008	610
1104	84678	509.3
80184	84276	545.4
8645	3645	824.7
57722	89874	585
5352	7350	560.5
51603	64978	557
113419	8567	645
2026	9619	599
4884	23385	512.7
2906	2900	624
10668	23523	525.4
23175	55227	654.3
4839	51340	551.3
3480	84274	679
9448	22948	671.4
157869	11174	516.6
10755	55072	604
2066	55795	651
6692	1621	536
54549	51805	539
131578	27035	614.3
255394	10160	620
22872	4904	639.6
158297	10160	539
3920	3673	537.6
23225	90203	716.3
6570	2686	580
375056	28988	649
2819	29761	511
8853	623	562
23541	84501	556.6
10159	2677	547.4
2752	10131	784.7
2734	55325	651.4
121227	246176	523.4
131578	10160	885
8560	23426	578.6
254359	10004	622
8402	57722	531.2
23554	5097	568
27328	84197	691.4
23105	54829	628
126541	84079	760
3242	3054	525
8549	649	572.3
8395	55160	905.3
1280	26254	610
349667	83259	657.7
285242	9429	507.3
23513	30011	506
10714	51455	957
55291	9797	781
2899	201780	677
4176	5515	539.6
2058	10783	936
349667	57662	565
84138	29945	525
9498	56623	529
2070	24144	519
9600	126755	561
4921	64285	557.6
64101	27132	616.7
22926	9037	636
2542	340895	649.4
5091	384	612.3
2648	112869	576
113278	9369	772.5
164	8907	938.5
1400	9921	689.5
5364	4974	578
8842	26219	589
124590	84219	537
144165	28996	557.6
23046	5132	500.5
5378	8548	809
351	83857	508
164	10053	828
6512	114990	594
8510	3633	633
10963	7360	655.3
6890	148066	501
4141	11044	527.3
8733	222865	500.5
1621	91304	525.4
3092	6449	668
6118	9894	587.4
3069	85300	559.6
2185	57338	719
6905	2193	682.6
1101	5125	616.7
26262	4855	539
442361	4952	566.4
3156	51075	635.3
25992	25987	561.5
5049	2033	702.6
22872	1537	528.3
54549	246329	533
1797	57697	551.3
1101	285313	537
90249	59352	754
56986	51750	540.5
1981	22985	591.3
8549	255928	592.3
2873	57610	535.6
8100	51098	994.6
55062	23327	598
148534	22876	680
9651	84885	573
9401	219670	575.7
283417	11179	504.4
5028	283659	538
121227	60598	750
4987	57722	596
10598	8661	612.3
951	121227	536
191	10056	655
3614	9921	532.7
2033	5050	560.5
8021	115572	569.3
55761	55120	639.6
9600	10809	551
5226	6121	553
163404	57722	534
140687	4064	525.4
2058	26168	805.7
50846	10411	512
129049	114990	590
124842	24141	573.7
2913	6121	547
7075	26001	515
9337	8735	513
8777	9088	502
5306	55291	550
9652	9491	662.6
9891	27127	661
8789	6897	554
26053	25813	541.5
3633	65078	532
1280	4969	585.4
4648	117177	522.5
221178	23637	518.6
2746	283208	504
7348	1000	604
183	4053	563
3572	10666	600.6
9600	8577	823.7
8566	23167	833.5
2902	22820	708.5
16	5563	590
5728	23235	613.3
5188	55278	998.5
490	886	548
54658	79799	951.7
7029	54617	544.4
3785	56479	597.7
788	9879	528
54578	79799	955
1290	2331	937.5
3189	51750	520
4060	23105	738
5927	57332	565.4
26341	2191	593.8
54902	9879	507
9879	284996	651
4241	84197	531
846	23621	514
5352	51548	601
2065	59342	578.6
51364	58509	544
100131211	160	677
10207	10678	589.4
51567	55764	515.6
51360	11319	551.3
1108	51066	670.4
8726	2064	512.7
10580	57325	572
6502	4648	607.4
200014	63906	591.3
2058	4904	565
9879	54996	615.7
6919	5585	573.7
375790	10755	500
8985	9986	537
4040	51805	663
375611	51100	831.5
8615	51100	746
4074	26130	543.5
814	85369	527
85369	345557	540
23673	83548	501.5
4163	6124	528
56986	51455	658.7
9154	51004	600.6
375387	50515	526
51289	9578	530
222698	9734	642
9697	22983	524
3732	25956	625
9104	4638	656.7
80184	55040	552.7
28960	23092	524.4
55561	64708	508.3
535	23604	644
84501	113278	510
4648	23746	531
131965	96459	581
5717	164	503.4
7531	55036	609
3284	2615	561
96459	64834	679.7
126321	11227	535.6
340485	10595	711
9879	9212	540
415116	96459	534.7
23122	219902	569.3
3376	64080	536
5352	51312	651.4
89876	83861	643
56623	9497	643.6
7508	58533	665.5
29883	22989	533.7
83723	96459	693
54886	58986	548
9147	51118	706
1017	9879	805.7
168433	23341	884.3
283820	253782	548.3
7365	79799	990
10656	84159	599
6319	375611	534.7
55174	54969	571.3
3761	283820	647
5292	9699	614.3
51360	94015	725.6
64326	6601	520.5
9527	6092	615
96459	58478	534.7
8566	3376	950.7
2861	65010	522
150	7075	576.7
79726	85406	660.6
8324	84188	702
6919	29941	544
9092	254528	651
6731	6103	534.7
8549	2011	589.4
1605	51686	706
5829	222235	601.6
4141	57459	504
9382	23062	532
9694	166647	550.3
57617	7405	538
51614	9497	529.3
362	65217	614.3
5727	54953	614
79799	54577	930
5407	127435	616.7
375387	10164	643
10814	9231	567.4
100505385	2058	511
3939	2346	509
2829	9037	529
2861	23385	524.4
1825	8708	623.5
6801	131578	594.7
661	546	503.4
3615	6905	809.6
54659	79799	898
85865	4163	532.7
4642	51567	718.8
619207	401665	514.6
10309	51780	676.3
6599	57649	500.5
5081	9894	500
3784	9132	644.5
23247	6102	502
6002	4593	640.6
4921	8643	605
4868	25827	791.5
957	4318	552.2
89876	90313	527
6595	8193	520
9146	54498	584.5
4641	23587	673.3
6872	6875	515.6
2891	2905	500
5140	114990	511.7
50640	51004	979.5
22872	54810	577
56683	8661	537
414059	8443	657.7
546	51277	593.3
8493	23503	626.5
79598	26235	500
84898	23426	571.3
645191	84628	642
63898	23426	606.4
1453	53349	505.4
11128	661	777.3
375387	55501	553
2059	84364	500.5
351	10195	508.3
23268	93210	581
23122	51507	592.3
343641	1848	599
23246	64863	518
23095	3707	571.3
23420	81537	560.5
54780	25998	676.3
222223	6469	577
100509620	8989	508
3155	10157	517
22983	51719	522.5
151742	25998	823.7
353345	164656	533
8449	983	739.3
1824	11251	506
22872	27202	599.6
6570	147409	531.7
284353	440138	513
3786	56479	548
10752	481	586.4
8549	10955	580
51747	58517	981
4868	138311	646.5
10116	22823	519
83715	7016	508
56922	26164	542
4791	84186	503.4
5562	1808	532
80262	22870	806.6
6801	84249	531.7
23471	23426	687
124460	56288	935
5352	137695	632
3777	96459	583
2629	3073	501.5
2899	341799	621.6
890	546	735.4
2580	3619	722.7
200734	22894	534.7
56288	84173	519.5
3508	60491	959.5
2081	8711	761.7
3181	87178	598.6
1107	54815	973
6050	53630	505
23582	22976	565
5754	57185	695.3
23223	54853	568
123283	5686	888.7
128372	57722	523.4
7385	57282	724.6
57408	90134	578
5351	9986	562
1375	29088	580.6
2330	2326	895
23095	55251	535
22872	349667	545
1454	4643	744.6
1185	4739	514
10720	2327	509
51567	3633	861.3
90459	9031	507.3
9038	64778	521
3364	9031	618
10941	54490	927.7
129049	79913	531.7
6338	9311	883
375298	26235	661
442038	23268	565
219771	9373	554
5193	7052	501.5
338442	57722	548
9037	152559	656.7
140609	7094	656.7
57722	57105	523
79613	51324	611.3
79823	22894	599
55666	57338	517
3359	79158	599
7267	161829	565.4
10533	4682	660.6
6480	50807	614.3
4007	56899	547.4
200894	6653	573.7
55014	57464	502.4
116844	158326	735
90353	8975	606.4
10316	23426	699
27042	373863	541.5
8443	9093	506
5754	148641	806
254359	4308	617
51574	200014	514
164714	27304	513.7
7363	10941	990.7
5172	11285	764.6
2346	132001	738
7366	167127	875.5
23463	10004	592.3
5970	10072	662.6
29781	54892	989.7
7363	7366	988
8449	27238	766.6
3069	84173	559
9948	90441	526.4
7173	419	536
9793	8548	573
873	201134	522
196513	51340	535
622	2191	570
7363	54490	981.4
7367	10941	991
22926	745	757.3
890	160851	785.6
55013	7094	665
9023	91181	687
7367	7366	955
4038	349667	515.6
2710	1540	532.7
2064	79581	754
7010	55972	518
10941	133688	955
7367	54490	888
79913	23133	601
7098	83468	545
10426	84320	515
4544	57722	551
7075	8788	503.4
127495	56163	542
2572	2327	669
139760	57722	565
54969	8914	811.5
1352	5794	578.6
8653	168400	524
5778	50807	559.6
10720	167127	897.5
167127	133688	983.4
92255	284339	539
574537	167127	929.7
10297	10309	531.7
8943	23210	658
2122	23143	631.3
253152	90668	759.3
122618	94005	609.4
4300	57599	596.7
7363	133688	887.7
2713	54577	711
3274	57722	555.7
90550	54795	502.4
1950	349667	511.7
10720	574537	986.3
2712	54577	660
8467	23097	514.6
200845	54828	735
1376	23600	505.4
653082	9842	811
7367	133688	970
3251	23293	733
10720	7363	954.6
8999	50807	545.4
3674	55304	625.5
10103	54106	541.5
8842	138803	736
1015	126755	505
3362	57722	759
10905	9131	560.5
10720	7364	917.5
4325	55366	503.4
10174	23365	584.5
54659	2712	520.5
574537	7364	988
26538	3631	525.4
89876	84936	526.4
26287	55818	549
50846	57575	511.7
79736	56624	561.5
3691	496	512.7
894	29945	581.5
390245	254394	614.3
8725	5298	517
7364	167127	961.4
2859	5098	546.4
7365	2713	505.4
286	10445	556.6
10463	51604	548
7366	54490	990
9742	55120	709.5
10154	83795	541.5
5100	9248	516
8549	7433	531
54972	84553	829
27429	225	728.5
8842	391192	738.3
9177	1630	566.4
387885	9652	610.4
373863	55746	555.7
3643	55803	581.5
81470	5794	557.6
221935	55508	765.6
64902	26235	577
55054	55366	514
147407	10004	692.4
79844	9842	513
132001	10003	837
2114	9031	634.3
3269	283659	514
4351	27158	510.7
2677	10886	538
8826	8775	662
3351	283659	764
57410	65094	555.7
84641	64078	513
84678	23626	643
645191	9833	578.6
10421	2324	570
135	2191	565.4
10720	10941	988.3
10446	286097	548
10720	7366	795
167127	54490	911.6
574537	7366	903
5100	10164	529.3
11128	114049	721
127579	51573	684
7366	133688	909.7
662	63971	557
3631	55344	566
80045	57722	529.3
10197	4650	787
10720	54490	988
574537	54490	975.6
2588	79887	677.7
2710	7368	726.6
8842	125962	561
900	9031	694.3
9179	6521	502
91181	89822	760.3
115019	55972	778
79814	80222	791
5754	340146	529
10941	167127	947.8
286	113802	588
26154	83795	514.6
8120	84447	515.6
221935	83733	531.2
135	8826	570
546	64426	638.7
9263	9031	630
54969	27130	520
126820	22858	514.6
10941	574537	933
410	54431	712
118442	54437	713.4
7364	7366	973.6
8611	4976	573.7
127579	84752	540.5
10720	7367	927.2
2328	133688	522.5
2713	25791	539
7516	9373	655
10607	51231	541.5
84955	55920	587.4
79157	8828	548
7364	54490	979.5
3691	389400	578.6
4796	84668	547
56624	54148	646
10941	7364	987
9177	4756	760
27429	215	566
6711	51035	520.5
253782	4064	581.5
253430	9373	668.5
3981	55120	513
10720	133688	926.3
2773	84720	505.4
157506	79613	593.8
8826	64789	520
80184	147007	550.3
574537	133688	950.7
9860	84750	508.3
23059	55764	618.7
9037	54708	504.4
7363	167127	645
54902	57156	572.8
349667	84976	616.7
2736	8661	532.7
509	25956	506
7363	574537	976.6
4200	6821	508
7367	167127	926
1105	6920	516
54658	2713	592.3
197322	64902	632
83942	26047	535
160851	402055	528.3
7367	574537	967
7363	7364	986.3
7448	150356	707
338667	284161	546.4
154197	30845	846.7
339398	954	565
119	55227	514
2328	2327	804.7
7367	7363	950.7
7364	133688	983
3092	983	686.5
113278	9152	640.6
9860	2346	511.7
8842	126541	574.7
7367	7364	954.6
79071	54437	622
7201	57722	557.6
23396	254394	579
8434	349667	522
133688	54490	729
10941	7366	982.4
375748	64802	800.3
22937	253152	765
5395	55290	513.7
9790	124590	626.5
8853	6309	585
5682	4175	532.7
54106	56650	633.3
90459	9904	508.3
90459	23523	524.4
5717	200014	518
8520	5965	556
346528	84079	645
10291	137492	555.7
4591	90441	567
150572	64781	509.3
8506	253832	552.2
2058	81926	534.7
51311	51004	508.3
51507	9126	600.6
8853	22858	551.3
51256	7094	521
10725	5910	515.6
160728	55374	606
8745	116844	576
483	10333	561
6950	23549	558
101060389	408050	630.4
501	7915	721.7
55676	10861	512
64881	120776	524.4
3688	25813	505
8242	10714	673
3683	90203	557
137902	9125	545
4952	390199	689
1290	4060	764
219464	84079	834
22872	9491	898.4
85015	83732	536.6
53947	7087	630
406	25766	617
102	253017	523
8853	6576	531
8733	57463	545
1297	259307	525
4128	501	552
124935	55366	520.5
4060	341350	660
23463	2058	552
4638	55182	636.7
140890	54764	691.4
4843	56203	567.4
283159	84079	723.6
57613	7108	505
137902	57408	592.3
1601	96459	820
2058	147407	523.4
56975	64221	522
8853	1352	606.4
102	9524	652
5646	170692	545.4
51603	55972	645.5
9416	55120	514
55704	137695	616
148	283659	704.6
7015	6917	565
23309	6838	691.4
51594	55831	584.5
5423	51603	519.5
6836	84976	560.5
96459	64711	648
57211	113278	590
8989	129303	652
5780	348180	504
8444	10054	820
51056	1981	525.4
7298	10157	547
123016	81492	936.5
1823	338557	612
64577	11218	615
504189	84079	750.5
10772	23022	672
5692	23132	743
5995	9037	639
8888	129685	565
538	9986	544.4
96459	9956	618.7
822	22976	560
3061	5100	537
6901	57662	512
57147	2550	686
55161	54617	731.4
3189	641	585
9120	8549	509
3980	134510	564.5
137902	8706	882.3
6595	56970	967.3
55139	151011	572.3
7175	51655	504
2047	23616	532
51035	9652	806
7920	93	548.3
55160	25897	657
11113	1601	868.7
254359	150709	525.4
57662	55586	508.3
1605	11235	598
285025	10163	559.6
2147	9388	510.7
116844	23105	823.7
2058	10007	542
5775	2046	684
8464	9904	528
8572	56241	525.4
64080	54496	511
388364	57600	668.5
166336	22990	681.6
8608	375056	693.4
149041	10101	585
80206	124512	746
3633	5524	598
7173	90139	553
10617	9865	591
6804	25956	599
7855	63917	541.5
85865	57697	687
164	10947	553
23399	375748	575.7
8985	51312	523.4
23247	5613	571.3
54852	22979	647.5
2054	8527	672.4
7287	121227	537
8658	51102	564.5
54549	24141	638
10174	23293	782.7
160428	79944	683.6
2317	51411	628
546	6996	813.5
10651	7082	857.4
7385	57511	780
54579	79799	923.3
3030	112936	660.6
9162	57458	515
3998	22906	504
7991	201595	999.5
8659	64902	596
4141	56904	522.5
9646	64858	509.3
10207	26164	533
10845	83858	514
158135	51004	795
25998	55805	796
5983	63922	998.5
339287	22976	716
5549	63923	619.6
10170	80157	608
221302	55341	537
10752	79844	738
56259	54903	572.3
6897	55781	519
130271	65109	750
6651	2976	777
8525	339761	794.4
54934	55153	653.3
3572	64115	503.4
54657	79799	961.4
79850	22876	778
5494	63922	575.7
81890	9369	773
5696	8527	571.3
79075	9150	590
6102	4648	507
4242	9718	523
10783	55763	624
79733	51750	730
7098	161742	519
2191	26001	556.6
3736	9312	530
546	79041	752
128387	55291	548
4040	25972	505.4
8853	29907	663
7298	84340	626
124401	55323	589
1821	127700	520.5
214	131578	506
5652	1464	500.5
8549	57515	598
9878	54904	507
9321	51804	521
8560	127579	563.5
1508	22979	601.6
55728	7251	531.2
219699	59352	569.3
129685	51433	649
23649	27067	623.5
92293	89822	580.6
85369	83931	624.5
5378	57761	589.4
23309	1912	584.5
55366	22906	532
81839	23339	640.6
2954	11073	502.4
8398	116150	546
3737	9312	631
23091	10189	960
4649	147007	577.6
2495	23022	789.6
9026	26610	519
211	4128	579
66008	55610	656.7
55802	9373	885
7099	25834	651
8842	286362	878.4
481	1803	610.4
8527	26287	610.4
1280	1833	532.7
8398	79752	582.5
284252	9894	560
164714	6733	579.6
2805	471	570
8317	55718	520
24148	5500	698
10228	26750	700.7
96459	79071	632
3897	50863	575.7
96459	60598	610
9147	55161	715.3
137970	55366	614.7
151	7075	629
2892	2905	678.7
79602	84079	565
8549	80255	739.3
286	54518	550.3
9177	5727	510.3
23293	57109	771.5
26005	84320	587
3645	26531	572
55529	57498	506
5394	60491	884.3
4232	222256	512
375387	4166	534.7
84312	27154	577.6
8573	9869	540
116138	10116	864.7
22888	6117	597.7
23504	3125	721.7
3897	4978	500.5
6555	51294	607
6564	9694	566
8726	2066	502
96459	9951	613.3
5788	123096	955
53904	55805	500
898	9879	511
8985	137695	514
5352	81894	545.4
54456	81858	773
5351	51312	561.5
200014	9937	786.6
284161	54496	538
83857	89941	572.3
4158	5794	608
6920	9879	536
10595	125981	505
147407	9699	514
23318	51733	520
84218	283820	725
3978	6908	503
8323	55366	585
55366	53841	542
27238	10885	548.3
4952	390649	615
10309	6494	516.6
50640	25813	672
1604	30817	951
105371242	23022	771.5
10043	5747	546
3832	1616	819.3
96459	9955	642
7398	79066	503
65985	26610	593
3059	23139	727
143686	22930	505
123036	745	511.7
3800	81624	511.7
55366	57192	507.3
322	26050	545
2058	64422	520
51136	23341	535.6
6309	9879	728.5
8449	23212	521
23460	51655	535
7092	2042	637
9937	55388	520
23318	55170	748.5
23376	8045	533
540	163859	537.6
7364	201163	582
7007	4060	544
1829	222236	665
221935	54814	551
9937	51426	535
645142	23022	688.5
9764	23426	555.7
51567	5922	500
51582	24137	610
54880	6832	786.6
283820	9463	595.7
2098	2191	572
10244	23385	589.4
1636	338567	608.4
96459	83401	711
4241	83884	547.4
9652	79752	771.5
25998	11221	646
5589	51604	624.5
4317	89970	510.7
83857	90231	504.4
4958	56139	616.7
23322	4676	677
653598	23022	875.5
366	999	502
51594	163859	524.4
3679	26086	667
54437	53407	558
11226	55065	534
6652	25821	528.3
4799	27341	726
23122	92960	538
2098	22894	505.4
392138	57722	505.4
10390	9497	513.7
89932	3626	515.6
2615	9926	594.7
23316	54033	729.5
55604	84945	781
7268	55613	561.5
5351	51548	510
55388	91875	658.7
1119	9742	873.5
10659	29110	544
817	51604	762
728945	23022	802.7
79611	55217	647
9147	150280	679
5926	55120	675
84274	7094	534
284131	51455	599.6
728945	23022	811.5
644591	23022	883
23022	653505	996.6
24148	5499	615.7
23247	57172	588
84955	81550	612
5351	55186	537.6
23362	28964	522
7368	79799	978.5
6595	23252	708.5
23122	55161	576
654429	79400	601
114793	23607	640.6
23774	84312	505.4
546	56986	531.7
219902	56288	524.4
116444	2892	745
23060	144108	515.6
9498	55819	501
54579	2713	539
6714	168400	517.6
5754	51000	524.4
1101	63923	535
535	137695	635
4128	2326	569.3
23028	642636	509.3
5100	886	558.6
9860	4921	620
150160	10574	997.6
197135	5394	510
10254	152992	557
8473	661	625
27163	222256	601
7468	54883	522.5
5775	2049	595
29899	139189	536.6
4129	2326	665
129563	4615	587
85443	22803	791
131578	50507	808
9043	1143	611.3
759	25956	511
23376	200894	635.3
4886	283659	522
81930	10848	622.6
2742	6519	500.5
3796	1025	565
5683	1663	616
6868	92960	550
8554	25939	659
23307	286187	697.8
441381	340895	581.5
10840	4836	605.5
81	55170	688
8576	22897	501.5
1277	2135	918.5
81616	57136	719.7
84197	11196	518.6
1953	64094	548.3
8449	92856	952.6
3622	27154	957.5
9833	1808	519.5
491	347516	531.7
84140	23301	509
90324	22897	604
159	10513	709.5
1861	23523	574
5292	51061	557
5100	51289	628.4
8985	23788	521
10197	375748	577.6
5889	22976	523.4
3645	51571	507
23212	64151	662.6
546	142940	550
4921	26018	644.5
91801	25917	645.5
2218	118491	525.4
54579	2712	633
253012	8549	631.3
6867	55689	510
2321	1773	596
6339	41	510.7
546	257068	526
546	57761	632.3
8737	114990	580.6
7976	23163	725
1969	161176	511
8805	10210	558.6
5608	85369	532.7
9322	91807	515.6
5194	11196	528.3
6582	51310	508
56052	53841	517
3075	3133	514
54332	80022	503
6505	9132	758
7365	133688	937
10941	54659	880
283659	84620	720
4928	57048	542.5
7173	363	521.5
2710	54575	665
7363	54658	983
10720	54658	751
441631	3683	505
7364	54577	975
7363	54578	991.7
2330	2327	739.7
8504	3679	602.5
2239	114990	748.5
730	4320	501.5
23205	8877	533
27295	285025	684
23774	3622	785
2866	127579	510
538	81696	609
23513	55366	636.7
7367	54578	668.5
1808	23607	775.4
116138	7511	552
5573	80179	694
8842	219417	696.3
2324	7274	556.6
7098	728661	715
6790	9373	530
27233	4638	536
22905	56992	521.5
23247	11077	584
25778	84936	704
6872	84986	726.6
23563	54510	636.7
10941	7365	980.5
538	122748	652
339398	56848	792.5
5395	9156	654.3
79823	27127	504.4
7298	23092	522
9134	9031	552.2
79581	9369	942
2677	6094	537
114780	128486	567.4
23396	22986	531.7
54659	7366	906.2
7363	54659	950
2531	26167	513
7075	51528	621
255231	55304	567
54578	2328	717.3
5663	51703	570.3
6502	222235	900
222235	55781	552.2
55561	79734	504
501	5019	745
5091	152926	607.4
8388	50807	588.4
85455	11285	520
7367	54659	859.4
8395	8604	749
3069	53405	739.3
81458	538	551
23333	152002	504
91768	55153	548
538	219958	538.6
3675	254428	554
538	27235	703.6
4641	28960	633.3
8470	54579	561
54106	9499	823
10103	7173	506.3
9568	9016	511.7
10419	10171	552.7
9101	23076	656.7
5351	23788	515
23539	10989	542.5
54658	7366	871.6
2043	131578	619.6
8828	10227	679.7
890	255101	837.4
5536	23513	527.3
6795	9373	552
2316	8572	572.3
7363	7365	997.6
54490	54577	910.6
9394	22821	537
8443	55062	670.4
8842	219870	823
440699	10004	568.4
408050	8878	503
4129	2712	505
346528	57722	571
8549	343702	505
3069	84787	540.5
1101	7052	535
727936	7098	568
10941	54577	890
150160	10574	997.6
1676	8661	975.6
7367	7365	842.3
2713	7368	604
7365	54490	976
57117	23381	660
6891	57380	514
1811	4232	552
4952	138799	664.6
114327	6103	501
23016	22894	913.6
705	9031	574
2064	55065	896.5
151827	55139	773.4
55783	56986	838
2712	7368	551.3
54659	167127	933.6
5031	57722	506.3
2330	167127	531
2326	5586	599
11112	85476	579
54659	133688	849.6
350383	57722	556
4837	25956	862
5100	4166	628
131578	79796	619
255101	402055	516
51809	131578	551
2330	133688	614.7
2191	26339	722.7
5172	79966	725
8573	23133	618.7
4958	51294	543.5
4128	1185	538.6
10941	54658	939
5892	440275	644.5
167127	54577	853.5
54658	167127	888
55835	10087	677.7
403282	8842	697.3
8842	138881	653
7363	54577	926.3
9147	117584	894.5
54578	167127	845.7
4943	201163	527.3
54658	133688	971.7
7915	2713	641
4128	285220	563
5794	2700	559.6
54578	133688	859
23555	1803	638.7
54600	2710	644
7367	54577	821.3
1950	64834	748.5
22872	51035	523
285335	92579	798.3
23028	6888	513.7
538	26648	607
10157	23409	619.6
342184	84958	513.7
10164	54510	630.4
79664	80010	573.7
27072	339398	563.5
388419	1621	501.5
23032	8708	550.3
1814	57722	582
57722	27198	580.6
54842	285195	611
574537	54658	937
54583	9031	570
10720	54578	780
1871	9373	604
574537	54578	971
5073	3815	527
22856	83464	562
623	57722	518.6
80022	54853	614.7
3141	56981	904
8842	84197	527
6867	285025	633.3
7098	79152	663.6
6007	64078	508.3
2059	27124	511.7
169200	54106	513
4129	1185	506.3
10535	9330	548.3
5990	16	642
283659	51006	771.5
2328	54659	577
23554	54437	690
6521	246213	612.3
7367	54658	828.6
5253	8233	506
7173	977	552.7
10285	4175	660
2961	2033	613.3
346525	57722	504.4
8879	51093	623.5
11081	4054	936.5
762	53373	544
7364	54658	891
658	7048	672
2023	2870	523.4
23301	131578	564
25923	55304	623
648	115426	554
7364	54578	987
10720	54659	614
10007	9373	531.7
10574	64446	584
220	54903	577.6
574537	54659	792
90550	7094	501
657	7048	760
22948	64446	551
79876	55902	508.3
54659	54490	720
168400	51755	602.5
5916	23223	594
55198	83903	677.7
2328	2330	922
9652	4234	525.4
249	94005	574
51635	10003	541
4952	54511	520
2330	2572	553
55388	55012	707
14	90668	542
10309	25956	649.4
3189	546	628.4
9937	55367	820.3
10983	255101	698
7366	54577	891.6
89932	11197	519
54578	7366	962.4
23463	4851	771
23385	55146	566.4
4851	349667	572.3
10720	7365	988
54658	54490	961.4
8612	7173	559.6
574537	7365	949.7
1362	2041	520.5
1956	339221	508.3
7364	54659	965.3
7097	84750	563.5
25803	2033	648.4
3696	90161	579.6
54578	54490	847
5394	65059	670.4
57722	135941	526
8930	51750	864.7
55388	51564	594.7
284996	79400	520.5
133688	54577	898.4
26507	9409	938.5
3679	90161	517
8943	10298	722.7
114780	221938	609.4
4128	55278	662.6
4868	55254	547.4
653121	51455	532
602	23367	604.5
7365	7366	947.3
8842	347168	534.7
54847	9956	576
2710	54576	567.4
114049	8888	648
139728	23426	552.7
255252	6653	728.5
1499	26610	581
1911	9344	566.4
84881	9031	604.5
4994	538	582
2346	123803	572.8
6840	8087	504
383	440275	802
5501	85476	763.7
8842	79490	675.3
1559	2712	506.3
7364	7365	926.3
6307	9879	782.7
10040	25956	511.7
10568	201305	527.3
2865	127579	500
8842	26693	632
9596	619207	515.6
8826	9263	737.3
283659	2844	511
5423	79586	609.4
55830	65010	561.5
10941	54578	916.5
890	25956	640
9125	9031	607
64978	56922	587.4
2191	124274	530
10720	54577	887.7
23396	57231	600
9131	54475	524
574537	54577	905
8566	22979	515.6
1019	4643	506
2911	2713	515.6
346528	57722	520.5
115019	51573	907
85443	9031	648.4
222223	79581	712.4
168400	27343	520
10162	56889	675.3
6839	27255	584
5892	27042	642.6
7365	167127	713
1803	152559	586
79993	9037	512
4678	25956	729
10170	23305	541.5
1656	5518	662
6046	51517	613
84669	55238	543
5156	134864	667.5
6597	6944	518.6
1362	4907	614.3
157855	23632	512
222235	84223	547.4
200894	54549	585.4
7804	253832	504
1654	5830	514.6
10309	26153	615
9134	23523	521
137902	8675	517.6
387521	80267	577.6
3916	221074	519.5
166752	56975	611.3
57462	27005	501
23649	6596	510.3
161	10617	531.2
6840	1495	554
5496	10840	505.4
96459	79041	679
150572	55341	659
1362	64781	600.6
9765	51071	550.3
9646	642636	522.5
342035	27328	821.3
10184	51092	567.4
1809	9921	645.5
441054	1639	626.5
84080	9940	556.6
22872	6804	697
63977	84944	777.3
64236	26750	638.7
242	55344	540.5
51594	90522	514
322	6185	502.4
3508	84936	531.2
8549	2719	671
1314	26286	966
23564	10128	622.6
9342	55749	563.5
113802	55728	678
1677	23223	574.7
1803	254359	602.5
9652	64426	523
2744	81492	631.3
327	55182	695
3030	90527	593
2050	59352	592
96459	7257	532.7
51056	11218	590.3
23367	51637	777.3
8853	9352	578.6
3188	8438	511.7
8853	85443	577.6
23223	51295	531.7
9101	29956	554
1140	114990	537.6
54967	23365	612
22848	92255	565
26188	50807	506
5693	124997	508
5754	161291	584.5
23316	6612	541.5
55274	55718	516.6
10953	84079	882.3
23759	54897	642
862	49855	508
11113	10714	517.6
4978	64881	527.3
611	50807	591.3
23263	59352	691.4
4868	56975	511.7
80271	22803	926
2058	5685	619.6
9147	84733	820.3
55212	29907	622.6
11342	283659	517
10309	54862	522
375748	84072	911.6
2617	84223	530
3551	27238	559.6
10309	57662	705
221074	84958	549
85417	23523	859.4
8470	7368	822.8
9337	22989	507.3
25840	10333	830
51805	238	609
5316	117246	538.6
2665	55349	626
100287171	149371	677
770	23105	501
6121	51167	514.6
5096	79934	578
3945	6832	650
2330	2535	537
501	317781	504
1315	161582	575
222235	51099	511.7
7157	6453	541.5
23223	10933	529.3
11113	10810	553.7
7253	53947	557
123016	9344	528
3148	23022	509
57097	8914	525
2746	2327	528.3
84072	51750	675.3
51594	55850	996.6
8443	2781	567
8777	3269	507.3
27233	23268	601.6
64786	585	751
10285	7994	742
131578	8502	546
5747	54969	515
100287226	7507	633.3
4974	8527	935
2923	23175	623.5
441631	4855	789
153090	55192	518.6
79190	29941	658.7
23170	138199	524.4
2746	7366	572.3
1677	23081	511.7
1464	10317	627
3702	113278	650.4
4796	8517	519.5
2814	10855	563
23649	29855	536.6
5205	28962	652.3
8842	138804	885.3
6121	55366	641.6
9862	22926	648
5536	6121	589
5917	53354	531.7
1183	340485	504
23420	64180	503
9646	79876	570
5189	220074	514.6
28992	51750	509.3
4166	5101	644
23107	91801	729.5
7274	55291	634.3
55693	4796	507.3
10752	23463	525
1464	146760	784
60526	54916	563.5
8398	10714	521.5
6300	57697	504.4
6944	57223	625.5
7862	51257	743.7
11045	4976	516
219931	148066	511
148867	23426	717
9860	51004	672.4
9175	26018	668.5
2048	6093	603
8546	9463	675
967	114780	539
25809	57728	734.4
2067	9894	518.6
79190	5585	559.6
124454	55278	739.7
10651	6092	687.5
6457	9958	517
26018	51004	530.3
8985	11285	633
5125	132001	549
8525	2530	610.4
8526	8737	580
4677	10498	538
4580	55275	557
375611	54886	552.7
8985	81894	612
8812	23236	598
6092	9499	547
114990	51514	546.4
55291	415116	643
9573	10319	552.2
6901	55291	744
3738	9312	579
84964	9894	587
22794	546	538.6
8525	55366	616
2058	129685	844
4913	9894	505
1576	8525	571.3
51567	23426	509.3
2058	7965	1000
59284	54437	888
54967	11073	506.3
9649	114990	510.7
283659	11250	696.3
54888	8801	899.4
4513	6653	653
7126	196528	613
7098	3357	578.6
201163	54577	680
6708	55014	559
10314	26064	585
286	10493	536.6
163859	55229	531.2
3483	5407	582.5
3897	257194	552.2
8888	10714	504.4
1088	976	501
8853	481	549.3
9147	4793	507
8242	144983	502.4
8813	4040	538
6829	5071	513.7
4978	79932	519.5
23293	123879	544
5496	25960	537
4040	221938	503.4
1654	51606	522
4172	129685	797.4
3187	23613	515.6
10112	4792	569.3
4860	583	912
122622	10513	577.6
10123	1308	648
150094	9646	845.7
23399	2263	504
5352	9486	515.6
150	57722	663.6
23316	81892	662
23293	51513	800
8549	7385	623
976	5680	641.6
9147	84964	521
94121	55366	720
349667	745	514.6
286	54522	526.4
22872	57060	509.3
8800	10076	547.4
9879	1468	512
284129	219855	551.3
79039	161582	533.7
5598	79735	533
10153	85417	556.6
6184	1650	993
27429	23223	544
115019	94081	505.4
57722	27173	598
9879	85443	629.4
9879	9125	546.4
25851	79188	545
8492	59342	760
79799	54576	985
11218	23607	755.4
3778	55625	648
9092	26147	616
6546	1798	624.5
4040	361	690.4
10285	55689	519
28511	23162	769.5
23609	55763	778.3
441631	9693	917
127435	79648	591
6720	8548	578.6
4040	7157	740
340481	96459	507
56654	1308	597
5747	6769	689.5
5378	8193	806.6
3800	7360	559.6
24137	6464	558
976	5673	593
6721	79621	628
53942	3249	566
79799	54575	766.6
84871	58509	525
146057	23168	693.4
3778	51304	812
286	51555	655
27037	56893	552.2
7345	54617	514
9147	57047	646.5
5007	9409	538.6
4357	538	559.6
118460	23225	697.3
92745	22908	538.6
8467	55869	591
5352	788	611
8767	24137	608.4
2893	1260	526.4
201626	51004	609.4
23122	51115	531.7
4040	54898	523.4
1800	2615	692.4
2615	253558	539
11081	51294	503
3707	85369	567
8549	169522	508
54600	79799	948.7
55198	9156	519
51567	27130	500.5
23555	3897	511.7
8312	1616	575
51567	8975	593
23620	5754	556
79581	9152	532
4074	3683	558
8853	79184	597
286	56904	556
2965	51112	646
6917	83990	510
283234	83547	529
5351	81894	542
23426	11221	869.6
7837	2487	520
11016	23022	563.5
7150	51163	635.7
375611	54511	522
84364	26958	986.3
2916	8711	687.5
23505	57763	584
11137	55813	727
540	25972	600
200558	22897	529
5775	2043	641
55604	9986	587
81616	84696	600
84920	139411	538.6
11045	121227	530.3
160851	27091	563.5
2326	54576	522.5
4790	79752	543.5
56288	92960	791.5
8398	11270	514.6
22976	10110	609
4925	10861	503.4
9112	79831	506.3
10720	54657	714.4
574537	54657	986.3
54579	167127	851.6
89932	2331	611.3
5788	115286	839.4
5352	10090	501
1497	5361	894.5
150160	7203	993
6548	84188	684
9037	389816	542.5
2041	55366	598.6
9493	9541	526.4
7364	54657	972.7
10720	54579	716
5373	55229	531.2
2890	2894	798.3
574537	54579	909.7
619207	353345	578.6
3990	4053	515.6
144245	139411	599
57211	79581	689
623	1824	533.7
134353	54617	511
54522	8189	574.7
8733	11133	574
2899	391195	516
9797	9031	882
695	55170	677
79053	56927	620.6
7364	54579	968.8
24148	84186	609
10254	6400	502
5019	2712	691.4
84945	23426	930
54579	7366	956
138050	81537	516
22929	9663	539.6
2058	25950	530
6582	1140	771
54579	54490	557.6
7298	327	507.3
64900	8036	504
8853	874	612.3
3291	9663	562
474354	55031	503
9595	80217	880
5754	55754	609.4
3508	8559	944.3
10941	54657	954.6
546	9586	685
2317	9446	553
9742	55081	625
4023	4053	636
2902	2905	678
23516	114134	506
92293	55850	702.6
8443	729877	592
128869	2894	543.5
10941	54579	759
64800	65078	546
54579	133688	819
7363	54657	978.5
4659	57551	606.4
83861	154865	624
10254	490	594.7
7367	54657	831.5
131578	29888	600.6
2713	5597	524
54657	7366	974.6
22930	84364	637.7
1653	27341	555
8799	6720	513.7
80255	50640	777
54657	54490	850.6
29127	339829	619.6
6102	7010	691
1352	10157	548
26037	51637	568
7363	54579	948
6102	283659	709
8449	9212	706
7367	54579	730
2058	64711	503.4
65217	23439	580
54437	27091	561
22872	890	709.5
8189	84936	730.5
4751	84083	563.5
55275	285521	673.3
54657	167127	543
153129	83891	639.6
1496	84991	528.3
54657	133688	827
5890	146059	507
10898	54904	599
4641	55833	756
5585	6605	568.4
10181	54934	642.6
9112	57018	599
27068	10157	732.4
9401	28989	542.5
112858	57464	677
483	6238	512
5306	9031	706
23032	9955	637
540	51107	500
10607	55120	635.3
9037	440699	604.5
54578	54577	997.6
4935	283659	692
374354	55646	504.4
728294	79587	642
283659	23169	621.6
2346	23604	543
55374	8671	537
283659	23443	672.4
222223	55065	626.5
4952	391194	791
7476	150356	612
7365	54577	817
5959	79613	623
285362	10585	501.5
5716	7862	575.7
1132	283659	633.3
55374	26018	505
2713	54505	663
64282	4548	529
55154	64386	714.4
90550	57156	517.6
10961	6653	938.5
2064	22875	846
55902	25819	538.6
54578	54658	966
120425	5794	703.6
10574	54476	531.2
64778	113189	505
8277	3091	653
1803	255488	552.7
6878	23175	576.7
54503	80255	568
56889	55920	520.5
4882	25834	980
5352	285533	505.4
441631	5789	554.7
8443	1610	714.4
84283	1308	548
10164	91289	628
283659	222553	532.7
705	8661	706
8395	8443	629.4
23431	9409	657.7
83795	140803	775.4
4128	2328	656
2267	158326	672
3671	25992	524
6839	5965	509
3981	55170	858.4
5754	83862	602
10941	7368	984
54658	54659	982.4
84255	57089	572.8
3703	7991	999.5
6533	131578	671.4
90668	54936	584.5
23028	6502	596
7389	4548	580.6
253982	160851	507.3
26156	60528	649
4952	283111	540
57728	10401	526
266727	84628	553
92609	4017	638
2044	60412	552
121256	84918	700
349667	23166	505.4
1457	10765	503
5100	10886	652.3
8216	23234	690.4
10940	84529	628.4
5924	54820	535.6
6585	25987	604
7052	127495	581
7098	3269	638.7
5754	55146	835.4
26005	112858	650.4
339559	56163	508
8777	6457	807
9134	8826	569.3
83548	55850	528.3
7368	167127	922.4
2042	2915	542.5
6721	54902	628
1953	200008	507.3
55124	80895	564.5
5170	27072	580.6
54578	2330	531.7
3815	339398	523.4
9790	22823	553
4851	26262	530.3
7363	7368	967.3
51310	139411	543.5
51360	2712	533.7
51555	90668	752.4
11081	285313	543.5
57122	51805	525
7074	8027	522
10293	85444	508
10403	83540	994
84179	26018	516.6
6319	127579	585.4
1186	80196	553
9092	83903	629
5292	51086	528.3
3615	51477	586.4
950	6561	582.5
10227	10513	514.6
7367	7368	947.8
5362	92609	559
9364	1308	555
116444	2902	700.7
4166	54510	595
54659	54577	989.7
7100	56623	512
51136	1794	540.5
5292	9031	822.8
3671	56999	538.6
6195	55170	552
4907	55366	514.6
6872	375307	558.6
3609	79109	567
22872	8799	523.4
2050	269	610
8431	114826	622
10641	9375	542
415116	9373	676.3
4952	57121	688.5
23385	51201	598
2185	131578	628
8788	56624	577.6
9131	5536	595.7
2060	55374	590.3
340745	23513	507.3
23554	80274	607
7162	4064	589.4
8658	55972	558.6
65985	51102	508
5193	7098	572.8
23552	50807	718.3
7173	169200	760.3
54658	54577	989
3707	55764	566.4
6653	90580	578.6
124274	57722	573
200558	22894	796.4
8612	540	605.5
51582	51592	544
25930	51225	515.6
353345	5794	634.3
127579	123099	519.5
5100	728661	751.5
10993	85444	581
1159	1836	675.3
4641	11103	592
27241	582	997
349667	54795	732.4
339398	84628	704.6
84109	4064	544.4
11113	9468	703.6
131578	51768	683
249	2185	606
22977	55160	512.7
611	23426	537.6
6617	114826	783.7
6786	55735	559
29800	54106	541
7516	9031	828
2911	2327	567
79948	10149	548
115019	3772	635.7
7368	54490	975.6
2712	54575	560.5
7366	7368	893
9682	80119	515
7287	255101	521.5
56165	56981	961.4
6920	27127	537.6
4128	2327	700.7
253430	9031	517.6
2058	58477	503
6568	55735	526.4
390882	57722	548.3
85444	51071	559
7173	128338	537
64077	9031	564.5
55161	3069	627.4
1870	10111	572
221935	54511	510
9879	80271	517
91181	83795	505.4
54578	54659	942.4
91289	23563	561
3981	80010	701.7
54659	7365	967.3
64132	8548	515.6
4685	483	543.5
5775	2047	542
131578	2734	690.4
9066	4648	531
1811	3767	510.3
23263	10196	518.6
5025	9429	529
26084	9344	676
9891	85369	567.4
538	390093	558.6
55146	10165	500
538	390321	511.7
682	10861	530
55065	9369	947.3
10783	9031	539
2712	55304	510
8805	9444	759.3
7203	150160	992.7
90668	57104	730
54658	7365	970
10540	79902	501.5
149095	221391	679
647309	79915	525.4
1289	27087	607
1370	79148	534
7368	133688	927.2
54578	7365	987
1452	23223	626.5
219	2710	518.6
84727	4645	592
3758	1836	514.6
23247	814	714
10720	7368	981.4
574537	7368	972
8661	85443	507
5754	54978	630.4
3091	79632	709.5
9860	6646	547.4
23563	57575	534
896	29945	739
890	9759	540
51735	54967	580.6
51364	8671	500
84249	29888	504.4
6721	64789	522.5
5925	5510	580
7363	2911	571
9654	150962	587
7075	54708	521.5
2713	54576	649.4
8900	9031	654.3
9153	6610	501.5
3690	3674	651
2182	26063	555
24137	51574	672
1912	11177	511.7
126	7511	516
85865	3981	550
2580	10905	534.7
100287171	1387	553.7
9231	26994	570.3
7364	7368	960
6236	8527	616.7
83795	238	636.7
3382	9578	538.6
83990	64426	550.3
153090	23057	583
4642	29780	554
9101	23194	684.6
387338	25821	602
441631	65217	549.3
9026	3856	551.3
1400	1540	570
55972	5799	515.6
11342	23028	670.4
10128	84897	506
9194	64078	627
51629	23431	686
5905	26354	595.7
8853	126792	579.6
975	124842	537
5662	26018	570.3
3091	10056	711
130827	114780	840.3
9654	5042	674.3
375346	54437	807.6
7782	283659	534
10570	345895	584.5
5605	80343	609.4
4792	64423	568.4
5100	84287	747
221935	27087	544.4
2317	10163	510
6597	9125	536
9863	113278	549
55112	151393	614.7
2058	4678	629
56341	57205	597
55171	25814	566.4
91181	24141	616.7
8227	64434	515
113235	114134	555.7
6840	7360	577.6
2058	9951	501
146760	64881	513
8800	96459	809
65084	57650	505.4
55198	128637	578.6
79152	23431	634.3
90826	117177	570.3
342035	84079	771
125963	23426	531
64145	51004	507
7056	56052	565.4
55972	26060	690.4
57282	25827	535
4016	64847	645
5292	23523	619.6
50807	9986	558
84079	51146	593
2331	4054	623
23105	342035	683.6
2073	91442	580.6
196410	81793	565
8501	55366	529.3
79720	9894	664
161291	91289	525
2242	11151	555.7
57713	5883	500
137902	349667	704
94005	50487	613
23080	131578	630
5977	23523	505.4
2539	501	635.3
6547	144699	620.6
3981	4081	814.5
6867	7175	519.5
137902	10417	875.5
23376	10336	511.7
5100	83550	562.5
23609	56949	509.3
9023	65217	502
186	1823	617
4919	80142	860.4
6617	54617	523
6519	79188	524
5581	6919	516
5214	84320	510.7
9860	25813	576.7
284996	84079	550.3
51057	219899	513
1794	137695	528.3
2058	10983	734
375748	51118	570.3
51548	10892	525
26686	23426	514
9833	339398	512
388419	590	546
2329	27067	568
8805	117177	518.6
5896	7700	545.4
28512	23162	584
283659	10316	598
8805	115294	667
8900	23523	546.4
375611	441024	609
9135	83450	517.6
283659	7781	663
161582	10054	532.7
29883	4289	515
2906	116444	707
375790	8702	505.4
2622	84229	859
375387	79589	523
26119	23022	668
8431	8527	715.3
124245	55153	608
55704	345778	722.7
25912	54437	525.4
3784	56479	627
602	51750	712
22990	55326	521.5
7173	79901	518
3162	8527	511.7
1729	26286	526
84173	83696	531.2
10721	51659	777.3
1953	25987	517
5728	170690	817.4
55161	146206	786
6780	2733	541
760	55291	638
9392	54920	614
84173	8735	502.4
7046	7048	529
10869	81894	517.6
8564	8525	513
85455	285533	769.5
6586	7478	554.7
114990	84255	673.3
10921	23091	521.5
137682	56624	611
4791	6919	548
4682	23081	676
1182	51075	586
10066	6092	510.3
761	55291	522
9894	29924	507
1464	349667	518.6
2746	2330	545.4
6583	30061	504.4
115557	22990	580
9879	9797	618
27429	56922	812
9353	25987	598
8985	54902	631.3
9097	8711	504.4
1903	23426	566.4
1663	83879	524
8833	6502	612.3
1000	9499	901
5195	139065	506.3
8549	160897	698.7
10840	151827	561
3382	149371	548
10149	114783	839
113278	11254	668.5
11073	27249	548
165631	113878	578
5651	390199	521.5
2798	50807	576
219902	22876	766.6
43	7385	534
10714	26019	556.6
345895	123016	949.7
6502	9646	806
6901	201134	569
100288520	8021	608.4
9162	26286	515
4642	55432	532
51102	29761	669.4
112755	9373	517
117246	85417	520
3633	11251	601
91	7048	836
1122	9344	618.7
8881	23549	674.3
9486	8985	534
5664	23385	682.6
6439	56999	570.3
2058	27236	639
25909	55170	509
10425	8526	620
6917	29941	550.3
6917	5585	509
9899	51006	570
6599	22820	510.7
23008	25909	540.5
79801	29127	507
2622	339829	503
126549	9392	581.5
122773	26064	501
5788	60481	634.3
110599583	56913	679.7
25972	83548	862.3
92293	83795	550
5100	5028	601
7106	7173	577
345778	143162	656.2
23420	9093	615.7
6121	79670	502.4
9791	22990	583.5
8045	4645	559
11316	3703	743
1803	124222	601
10533	121214	710.4
538	135152	536
1813	57722	621.6
150094	55160	614.7
55124	11343	683
1121	55239	814.5
891	85369	800
5425	8036	572
6878	5427	601.6
10640	10755	539.6
9147	6617	607
5651	119764	527.3
134218	63922	675.3
2058	55684	691.4
2132	56913	610
575	28962	701
7268	88	640.6
10199	51582	653
5889	126859	526
9392	57602	526
83857	153830	887.7
2890	51604	579.6
2058	84612	579
144699	27000	566
55632	83861	535.6
22976	7443	760.3
27241	55068	508
440275	55805	532
8833	51099	515
4998	4999	647
3350	283659	593.3
3897	6445	581
8493	4796	508.3
79799	83756	577
4624	254013	528.3
375611	51312	545
6895	583	544
129138	7248	697.8
586	10116	626
10297	10197	578.6
23513	54868	622.6
3706	85369	527
9856	375318	775
7100	128637	552.2
8546	130367	540
3916	3681	510.7
9147	54890	526
23517	24140	553
5373	2316	517
6570	10479	849
4129	201163	592.3
8572	60561	862.3
79752	9373	568
220074	9373	595.7
8471	3480	723.6
1981	6294	521
6917	4436	526.4
9147	6187	875.5
7871	55013	545.4
23760	9879	667.5
64746	79796	806
286	26610	564.5
5156	9524	640.6
2110	57127	573
92293	24141	850
51567	54625	540.5
9282	6118	585.4
9879	64077	514.6
10548	5909	677.2
55683	51096	591
4040	92960	860.4
24137	9937	625
11155	9113	557
10533	51567	543
6449	84376	623.5
5100	3357	617
8625	10111	558.6
4853	9499	890.6
2713	197257	797
151	57722	647.5
11329	55666	520
10174	11177	697.3
5832	53407	552.7
441054	4641	724.6
390323	8842	573.7
10049	29128	647
89848	144699	521
4158	57722	679
2319	9779	565
253782	9497	514
3897	349667	509.3
8398	2631	634
10036	5586	610.4
5788	147407	665.5
23463	3897	509.3
144448	121227	755
284996	23341	719.7
6748	6091	597.7
143458	238	513
83931	23426	501
79871	80263	760
10478	85369	587.4
10324	10617	597
386724	27035	551.3
2615	57136	608.4
6184	148362	661.6
79586	28988	544
51604	128869	999.5
9879	79844	597.7
8842	4991	573.7
10234	4897	506
54904	64771	619.6
538	127068	543
286	10164	506
2752	5105	638.7
4040	115207	611
23203	57192	543.5
84274	57722	531.7
5100	339977	606.4
89822	6272	926
79850	96459	648.4
1019	85369	572
26005	219670	535.6
41	23163	611
54657	54577	983.4
1106	54815	540.5
2899	26531	612.3
51320	27130	535.6
1454	2346	557.6
26154	79652	617.7
9790	6619	807.6
2899	138802	624.5
3091	54776	549.3
4642	55833	594.7
9092	22823	689
59352	54221	641.6
6102	84466	582.5
91452	9879	510.7
5905	23190	537.6
3646	84955	524.4
6443	140469	541.5
8602	84232	555
150572	2034	764.6
54658	54657	983.4
1454	140469	528
10040	29941	782
54578	54657	995.6
374354	84529	679.7
2631	4920	707
55259	23746	636.7
54659	54579	964.4
5585	9951	575
91544	93594	821
22872	9541	969.7
9601	138311	664
27238	54496	554
23787	8641	605
9342	55605	608
6640	55172	545
2131	25897	532
54578	54579	997
79581	2686	601.6
8449	23016	549
6017	23381	614
57211	55065	583
6585	10234	569
83786	55218	500.5
1727	2191	755
6502	9578	523.4
6194	7337	506
340895	80059	566.4
5651	390649	630
54579	7365	842
7862	84289	997.6
26504	9409	835.4
9706	79581	550
116369	55751	620.6
2899	79501	534.7
8900	22897	648.4
401667	23426	516
342035	341350	676
254013	54617	595.7
6443	53904	664
253558	80179	760.3
79133	10157	813.5
8976	84630	674.3
3269	146059	520
23399	96459	540
2241	28964	672.4
114780	132204	613
54657	6729	553.7
341152	2899	599
705	374354	689.5
5317	161176	534
7102	6238	549
54579	54577	993
54657	54659	978
55572	8671	520
5956	23426	752.4
890	1653	594.7
23376	5695	540.5
9146	10196	608
10617	1894	525.4
3920	221074	673
51631	9894	612.3
23137	55170	635
84197	25998	566
6102	114548	520
546	51655	534.7
1727	8661	510
81616	93517	530.3
8850	23609	697
8829	3916	550.3
8449	9263	545.4
11073	11164	677.2
7099	9827	669.4
54657	7365	968.8
6794	23431	657
54658	54579	993.7
1808	55325	533.7
10617	139189	809.6
199953	23258	654.3
415117	25839	615
1736	3936	530.3
4137	440193	572.8
2058	79041	515
891	3376	779.3
6059	5163	597.7
2317	55611	547.4
340895	347731	521.5
7401	8527	993.7
8449	6944	984.4
730	8858	619
200014	80314	501.5
7175	57332	524
8449	84807	644.5
6598	9790	602.5
2580	50649	652.3
10124	1308	643
26580	54437	627
9097	6675	651.4
10771	25879	571.3
167127	54576	953
9262	10003	619
8706	79400	802
27348	4719	673
9392	221178	524
4128	25791	510
10720	54576	950.7
9147	2946	604
574537	54576	946
64106	50807	505
54658	2911	516.6
11318	2899	613
1452	55160	778
7366	54575	632
22948	50488	579
7365	7368	992.7
283659	83733	624.5
124842	375612	541.5
93210	10003	587
3035	9097	807.6
84975	94005	664
6857	9742	663.6
340024	55065	849.6
57122	121536	550
540	83464	634.3
26001	23341	741
8487	80217	538
5188	124454	935.5
2071	2960	781.2
1800	1836	578.6
23229	22930	545.4
6586	7479	545
149175	84273	501
4974	26154	657.7
390201	23426	697.8
283659	5032	544
1956	79742	630.4
84975	79796	623.5
7098	84620	503
9509	6425	561
4129	2330	689
586	7511	523
6530	5277	679
9527	25839	578
7364	54576	932.6
138883	50807	510.7
4000	9344	515
4719	56945	595.7
79781	9499	502.4
5494	9742	628.4
26024	55278	524.4
146057	64900	585.4
57722	51528	672.4
7029	51455	682
1956	222962	538.6
284207	64847	605.5
5859	23234	661.6
219	2712	555.7
57026	10998	666
167127	54575	864.7
55157	79691	598
2833	3631	502
6272	9468	508.3
79598	11218	653
1238	57722	725
8467	80010	538.6
10720	54575	868
64743	26235	542
132	57697	781.2
8527	254013	600.6
574537	54575	956
2710	5226	599.6
8842	1814	536
8434	1604	562
5172	56913	563
54600	167127	987
2580	84260	534.7
57722	57408	508.3
23293	11164	802.7
118788	79778	509.3
54600	574537	822.3
9131	85464	509
390073	5125	540.5
51056	2710	608
54600	7363	790.5
4924	56899	740.7
23019	9125	999.5
55124	54784	524
283659	65078	543.5
8577	84976	504
57136	9379	501
22883	6755	824
114327	51555	515.6
5550	27232	623.5
54600	7364	981.4
2539	2712	638.7
2908	4998	535.6
4521	23022	549
7364	54575	881.3
127579	10826	573
154214	79400	578
133688	54576	923
27253	23471	500.5
257236	221264	562.5
3298	9031	500.5
93210	26167	510.3
54490	54576	954
10636	90668	619
728661	5754	621
2191	58489	645
10941	54576	713
54659	7368	916.5
3685	1798	555.7
5747	154007	644.5
10482	9054	620
7100	78987	545.4
2734	7224	574
148789	51768	505
10641	9777	557
79632	8445	505
4128	2330	543
3800	9344	558.6
1017	23517	514
4976	200894	843
57188	94031	660
9987	546	553.7
170384	11194	648
2752	1314	508
4642	55192	621
3707	53904	592.3
23367	200845	547
23247	23604	790
9369	22875	555.7
54658	7368	968.3
8842	285659	721.7
7699	9031	713
255738	60506	535.6
23225	129531	595
1803	79154	838
9891	8615	532.7
7098	64222	542
79902	79723	510.7
375748	51103	666.5
3683	977	512.7
283659	79751	667.5
346528	8842	651.4
65084	2894	514
55906	54617	632
100287226	29903	648.4
64839	26235	729
26084	23607	824.7
113878	57728	570.3
7363	54576	909
152	283659	757.3
8506	8165	515.6
11045	9856	648
3838	81556	673
54600	10941	932
399512	221935	553
137994	84340	523
540	221938	719.7
8676	1015	516
54600	7366	785.6
7173	51390	768.6
2191	23623	618
4325	131578	570
2897	2894	630
133688	54575	825
7367	54576	913.6
54600	54490	941.4
54490	54575	884
116238	54106	638
8828	285641	554.7
2051	131578	713.4
3980	57167	655.3
2713	2912	567.4
6721	6944	560.5
10941	54575	961.4
598	79915	509.3
5078	5927	520
5188	4329	593.8
79677	80010	507.3
2058	3921	656.7
9037	118442	552
201134	79752	589.4
2539	1185	544
3092	1352	505.4
55764	64098	598
131578	27132	533
8874	585	510
60561	53407	934
4038	126755	533
55656	1616	516
54600	7367	859.4
339398	79414	756
55054	131578	687
1564	2328	508
219986	50807	506
51594	53405	556.6
5126	55361	628
10309	9373	591
8661	79719	550.3
4160	57722	695
8842	135924	589
50617	8428	594
6652	80343	560.5
2617	132001	523
6597	6919	630
7363	54575	826
54600	133688	929.7
23085	390649	575
9860	50717	509
10528	10813	784
1233	4952	612
653689	2316	536.6
5959	23305	502
54600	10720	640.6
2191	51706	668
54020	284129	617
10513	201973	502
7052	65078	603
16	3838	536
7367	54575	742
387521	8473	763.7
124460	55783	598.6
9652	415117	529.3
440699	23166	681
9517	2572	542
55558	349667	610
4361	64900	579.6
7366	54576	943.4
4851	23673	550.3
169714	387700	511
9685	54536	501
5347	11317	516.6
538	54902	585.4
55124	24140	539.6
410	153642	608.4
10983	9373	542.5
55972	65010	574.7
7363	55304	547.4
55750	284525	539
112268384	538	539
1106	7126	729.5
6340	9311	652
89876	375307	999
6342	387755	521
283659	221391	530.3
79133	87178	578
132612	23592	505.4
6917	8450	504
2710	2917	583.5
7368	54577	838
9026	6794	545
27072	2713	673.3
10299	79133	787
57728	84961	534.7
5001	79707	653
3069	84964	633
5524	24144	606.4
8665	8661	981.4
125981	10004	527
3897	10098	755
1523	29080	663
5091	441024	644.5
6865	283659	586
54578	7368	934.6
80184	84268	706
9353	10234	665
2314	8556	500
6002	51574	510
994	9924	586
137902	765	618
4796	81858	739.3
343170	50807	519.5
5775	2048	541.5
6390	375748	668
1840	30827	651.4
55704	51256	505
6299	55920	522
219699	55366	629
64778	9673	505.4
540	51009	522
153090	4615	671
137902	8708	933
6449	29911	716
55781	55160	509
22930	51729	626
1912	114826	794
408050	93650	517
1861	4241	628.4
79772	54956	598
26001	23381	634
7862	28991	664
55972	23431	708.5
9625	27328	558
3945	55902	587
1362	339398	627.4
6502	55160	631.3
8805	1848	565
5651	390154	569.3
2317	64400	726.6
84376	80896	515.6
80333	7248	572
23774	10714	628
7045	10234	748.5
8549	3750	537.6
9124	55701	508
5518	54662	640.6
9862	56984	573
1129	283659	992.7
1869	54617	710
5793	5018	510.7
23609	7094	660.6
27097	317781	507
55794	11218	556.6
786	8527	527.3
3033	23305	592
1871	23523	643
84795	51004	510.3
57680	51637	825
1022	56062	627.4
1363	64285	529
9649	55610	560.5
1362	266727	603
26065	1788	531.7
3645	10089	548.3
26504	84287	590
4023	4753	517.6
91949	51256	507.3
661	138474	680
8777	124583	531
23399	25956	523.4
4723	284129	629
9527	5792	612
1362	84063	507
51364	54762	505
137902	55586	506.3
5091	5250	726.6
665	1308	763.7
261726	2058	583
100137047	23081	593
9600	55611	566.4
340146	53616	537.6
6767	25778	505
6259	84140	788
1132	23223	534
8829	1798	735
9678	6767	705
1496	682	568.4
57697	6875	663.6
5651	120796	553
100137047	8833	505
5651	26689	500.5
2058	54974	751.5
5651	120066	523.4
8842	10090	502
2058	9541	510.3
284071	10721	524.4
6309	84079	635
114795	91137	623.5
8826	51562	517.6
26001	58986	540.5
57122	24141	520.5
22937	23563	545
7404	56257	607
345193	158038	710.4
5091	29920	520.5
813	538	565
9538	23081	586
1621	6570	895.5
2720	81890	549.3
137902	7965	574.7
3680	113278	657
1182	51655	558
25766	84081	514.6
5159	59352	574.7
538	26001	543.5
5091	10797	569
155	23426	596
9611	7251	543
7483	6586	539
6594	56924	675.3
4952	135152	553.7
673	23746	795.4
121227	83464	614.7
7052	253017	556.6
5281	124842	673.3
114990	64215	776
8675	55275	914.6
642	54461	533
138050	253152	565.4
3356	57575	590
161582	25913	602.5
28962	54437	720
2902	116443	777.3
2683	2901	631
7048	55366	615.7
22926	79400	727.5
157855	64922	792
23005	57761	547.4
3643	66005	687.5
4928	79048	526
9924	10891	809
8737	80263	658
1464	8708	808.6
2572	79798	536
4633	23022	947
383	90826	637
7936	6872	637.7
2072	25879	626.5
390892	3953	528.3
90826	84676	501.5
2622	79913	598.6
8854	220	802.2
55130	374618	527
5664	5754	529.3
2683	2677	524.4
25949	1659	914
5892	90826	603
9031	29883	741.7
3364	327	544
1811	3382	560.5
285	9423	683
201931	9894	575.7
5091	55739	600.6
143458	54437	501
5188	5019	604.5
6449	27130	520.5
142678	64223	686.5
2591	79581	548.3
5518	11137	547.4
4683	8021	553
6142	80206	505
29777	9894	531.2
7099	151393	550
5886	8850	588.4
52	23022	645.5
546	79047	643
4040	27315	559.6
11316	10003	552.2
699	4792	520
3785	3739	707
26146	80254	530
55784	10367	606.4
27304	6121	612.3
7075	124222	579
79156	9894	594.7
2710	79109	525.4
340485	55763	751
6461	51294	606.4
3609	79598	551.3
5091	51312	584
131873	4856	559.6
54512	51750	501
149371	84944	675.3
55784	54788	544.4
10026	56624	575.7
90826	127495	648
4868	81890	604
56975	84669	510
8549	1395	505.4
115708	23287	776.4
10993	90826	651
51567	57520	520.5
147138	113278	514.6
26146	1837	643
54658	55650	519.5
9600	1534	504.4
54461	64839	584
55627	26499	890.6
26953	26065	505.4
51463	23513	534.7
23770	56922	503.4
2900	5654	592.3
4665	9894	508.3
2316	10197	500
23203	55901	646.5
6296	51004	568.4
8805	28970	637
55568	131578	525.4
27072	8711	848.6
8854	64577	583.5
284656	80255	655
9325	51386	562
3030	10317	635
3030	205327	512.7
977	4855	797.4
79666	9894	529
84138	9904	722
8805	84838	585
5794	55076	565.4
65062	54437	968.8
85300	25956	527
2081	55304	521
9153	56659	942
5788	440699	887
7268	7511	570
10159	283417	529
96459	6785	514.6
10419	51733	504.4
115548	79666	559
84274	143162	785
23504	376267	610.4
285641	54503	515
51490	9984	521.5
11128	7737	602.5
5747	337867	532
9609	23460	632.3
81570	51067	614.7
339175	54496	798
4991	4952	599.6
23550	9344	625
11342	23139	503.4
92552	25788	536.6
8536	9578	542.5
85455	4158	584.5
8615	8165	578.6
730112	9147	606
11081	7052	513.7
3645	3362	690.4
9921	9344	512.7
755	9147	623.5
11073	29101	718.8
10948	50937	505.4
1119	1315	735.4
977	9693	933
9452	124842	676
11143	22992	571
7862	51147	993.7
131578	53841	572
55669	25983	638.7
54657	54579	906
114803	26013	560.5
9531	55749	504.4
7850	222256	596
23263	79871	555.7
63036	3572	529
100287171	29919	556.6
85865	10419	558
84946	55768	633.3
22888	168400	600
51567	85444	606.4
4792	51750	863
79932	27202	585.4
10199	55695	584.5
3251	54617	662.6
56852	23381	516.6
286	55437	621.6
323	79735	541
956	2902	756.3
2733	11269	980
9776	9793	588
199953	375387	519
50649	23163	707
11325	51755	906.7
57554	51637	555
1122	55239	720.7
348180	84343	649
5889	4163	603
2615	6442	602
6850	80153	500
2081	8633	504
27334	3645	540.5
8882	54517	532
10993	56919	581
10469	64221	502.4
6585	7474	501
105378803	157855	618.7
26018	81539	508
7515	55827	527.3
2648	23609	569
7871	90550	550.3
6720	79789	513.7
3916	25960	538.6
2710	55239	524.4
137970	131578	576
1871	9879	559.6
1487	57697	553.7
6651	51434	658
6522	8394	869
10483	81555	503.4
2917	79799	586.4
283820	285704	572
375611	11285	566
5549	25992	502.4
9879	6795	527.3
9879	399664	700.7
79903	9894	656
11045	65217	587.4
8805	6769	575
23460	64801	630.4
373863	10207	507
1808	85464	602
5589	55666	528
846	55061	604
8853	29883	758
114990	283652	662
9147	139596	518.6
6712	5373	666.5
4137	55704	536.6
54847	55850	584
8777	158866	526
100287171	29919	545.4
80700	10765	651
5717	11198	700
2099	1630	678.7
8573	29127	540.5
5930	10056	590
2043	4921	521.5
2899	219432	523
6829	5702	598
5425	10813	581
10755	5351	606
164	85365	511
8661	57763	506
6786	8315	694
2051	5775	507
200734	728577	613.3
39	10056	547.4
161176	26054	547.4
6651	2072	585.4
161176	1540	555
23076	1894	659.7
79346	23426	526
11057	57282	621.6
546	79008	565.4
8189	56924	551
51604	25813	629
286362	5125	533
134218	84630	634
50507	51460	515
5189	92703	586
9263	23381	638
100287171	9033	501
4356	55572	695
2629	410	578
116986	79084	549.3
100287226	26747	585.4
7477	56999	556
27127	9797	552
2316	167227	567.4
6919	27127	511
1520	150356	644
283659	79815	746.6
6855	3778	553
9177	2686	519.5
6339	51514	654.3
3921	9037	515
8493	8189	559
8733	78987	676
56257	8189	613
23095	10605	679.7
1121	5536	589.4
1277	6422	918
2733	55308	986
891	140469	548.3
10218	63923	594
54579	7368	852
25852	80700	588
2316	23252	507.3
26664	23426	600
2289	64786	534
7942	79571	625
23095	79133	623.5
10888	23426	508
7099	10617	627.4
2906	116443	563.5
84976	27091	517.6
10455	10939	647.5
4642	23057	676
6337	9311	585
10785	55827	594
57104	10861	550.3
7298	4846	758.3
392392	23426	544
9498	7251	591.3
546	112399	710.4
4999	51340	524
538	57586	663
26164	25821	632
538	64224	785
222865	84669	559.6
152926	51603	677
9784	26266	689.5
7052	1520	725
64778	113829	528.3
22976	25819	640.6
1213	9125	652.3
5600	827	619
54657	7368	966
2631	84976	544.4
92609	10157	500.5
415116	7094	516
27232	9924	517
8120	22875	580
7862	151194	649
80736	93210	566
83850	10331	579.6
3776	3643	504.4
9173	23646	558
1910	283659	510
93210	56137	640.6
9052	57722	868
23210	90668	612
10128	2553	520.5
8383	56103	548
387700	6540	734
65010	51573	934.6
1655	168400	583
54855	7511	509
54659	54576	988
6522	79748	567
23263	55366	540.5
873	4638	859
79846	29922	528
5226	2712	662
2047	4921	678
573	56992	505.4
192134	4064	553
79583	56137	561
1101	25992	727.5
3298	22894	533
2044	50488	557
728661	57575	586.4
392636	284129	607
408050	414060	626.5
23247	9453	555.7
9731	286187	526.4
3897	112755	521
10299	51305	531.7
8828	57127	546
9400	84320	719
54577	54576	994.6
4976	343	753.4
415116	126820	540.5
1122	84260	501.5
54456	51071	722.7
6625	8438	693.4
43	79778	647
56257	2491	607.4
4199	65018	573.7
11128	79008	533.7
54578	54576	989.7
374354	51562	821.3
9742	56904	596
10941	83756	752.4
27253	187	590.3
8424	26064	558
6641	55172	546.4
2330	55741	507
2990	23659	843.3
79577	9070	503
10181	117177	516
441027	7173	680
27235	83416	613
285242	7466	565.4
7365	54576	986.3
6125	5321	537
1436	2322	614
23091	548644	784
10309	80217	510.3
5394	56924	556
4796	10210	500.5
147808	9894	595
9356	131578	531.7
2065	6198	522
2289	9108	530.3
23513	131578	656.2
54659	54575	945
7173	64801	538
283659	11255	547.4
874	4638	527
963	51092	524.4
3069	84552	512
11045	999	740
2734	10404	558.6
3681	64429	530.3
65264	9031	668
2890	94005	615.7
7052	80150	511
9337	4289	559
4594	3612	508.3
129049	9091	627.4
147	283659	644
1047	6533	552.7
10570	55325	634
54577	54575	991.7
7097	81501	758
131965	9031	555.7
94005	128869	581
9652	84320	593.8
388228	130271	518.6
9481	283659	665.5
7367	83756	503.4
4247	4756	538
84320	25956	860
11162	1108	650.4
54578	54575	996.6
57722	55486	503.4
11155	9162	502.4
5100	56923	584.5
7298	375611	530.3
5956	64778	549.3
2915	2330	539.6
339398	57622	527.3
8434	51805	530.3
2713	57134	752
55750	26018	743.7
10463	137970	651.4
8443	3767	537.6
348180	8195	587.4
1836	84918	661
343	540	550.3
124401	91782	556
54896	6653	537.6
10720	410	673
5193	5754	504
389434	56288	852.5
4128	4129	802
9352	4643	501
26090	56999	592.3
79781	219670	665.5
5777	64215	580.6
24148	80271	712
124460	25956	582
54600	54578	996.6
6125	5922	620.6
6117	201973	888
2065	56994	753
7098	4935	896
5100	2844	744
150356	11197	703
9131	85439	510
7060	79844	512.7
283659	219428	507
387521	84976	515.6
7098	1901	777
7010	84945	562
5789	977	612.3
9415	26018	524.4
676	64839	501.5
2913	285220	539
79726	23062	713
64781	7189	598
80332	10331	511.7
1605	84290	712
8216	83871	563.5
1811	51573	622
57722	259249	501.5
152559	57722	730
123283	51154	503.4
23091	246721	757.3
6538	117247	625
54658	56897	560
5654	57102	520
54600	54659	993.7
4128	7368	581
8658	54969	739.3
5352	10026	681.6
7366	83756	626.5
5577	1315	550
3579	4952	546
64778	26245	517.6
8879	54929	760
9392	2346	768.6
821	51768	535
54658	54576	988.3
7048	85406	607.4
3685	64429	549
134430	60314	512.7
5439	23091	718.3
64778	127623	523
283629	140469	604
23138	25930	821
54600	7365	922.4
1665	81576	761.7
3836	29889	552.7
7075	6901	563
7173	116238	757.3
5352	7780	614
7484	6586	628
138474	7257	828.6
6480	2901	980
7098	134864	670.4
80217	8548	506
4928	64417	589
4846	25983	611
4129	7368	569
9097	6729	533
153	283659	699
27241	26018	530.3
54810	22894	599
4624	79829	670
10478	50807	533.7
1499	55972	514.6
10720	83756	617.7
139189	91012	683.6
2826	56141	534
2914	9376	509.3
283659	2693	650
5959	10003	627.4
10651	57122	531.2
3337	440275	542.5
622	29954	556
221264	123803	587
54600	54577	992
54658	54575	969
25949	6595	510.3
51086	415116	629.4
7365	54575	890.6
7512	1800	712.4
57017	375748	506
51010	10072	511
4129	7915	541
90826	79998	817.4
51360	2590	634
148066	23341	614.7
23554	4851	633
83667	84955	533
10199	51574	655.3
92370	26018	587
27304	64781	726.6
54600	54658	990.7
9731	5685	591
1836	84816	531.2
7173	144110	553.7
8853	64834	596
8520	84955	521
8554	57649	675
7098	10316	813.5
26263	55768	613
4175	84294	864.3
113235	6311	509
23476	4236	573
79577	11011	534.7
2746	5019	564
11342	5100	544.4
84255	139411	517
10174	9894	829
9063	114803	552.2
229	81930	519
9662	55081	509.3
8826	84138	579.6
10755	538	506
25959	23369	529.3
9448	50488	510
91010	84249	663
8906	81555	563
10153	80714	574.7
9891	23426	517
84164	10002	588.4
2058	51075	502
846	55238	594.7
10159	118987	586.4
3786	6506	724
5651	138881	619.6
491	132001	674
9833	79050	540.5
8853	83723	508.3
5651	390157	561.5
23293	84259	849
127579	9986	548.3
27030	51070	572.8
5651	26493	640.6
3069	59343	719.7
6124	55527	525.4
7782	285335	500
9026	117177	518.6
23504	403	548.3
10006	22906	557.6
114879	10678	507.3
9489	132158	513
226	7511	718
3910	79006	688
124842	81543	594
84320	22989	606.4
6453	124637	586
254359	56624	646.5
23223	1616	511
80781	342035	568
79591	337867	567.4
353174	23446	580.6
2191	23609	621.6
23210	51340	615
4793	375748	629
221074	283375	514.6
6507	6505	510.7
286	54853	584.5
375748	90580	502.4
1829	339977	529
6627	25788	727
23418	257194	546
4974	5097	866.7
8633	23161	573
83857	9382	760.7
9826	60412	577
23234	22989	561.5
2773	5754	659.7
7517	2314	578
337876	51107	566
3645	3577	510.7
51181	25956	652
10873	65018	781
4168	114990	557.6
5798	51629	572
2915	51430	503
55561	55738	606
64598	57130	546.4
177	53616	507.3
2058	51076	503.4
1213	10026	534
9738	55768	535
55294	64900	599.6
322	10446	537.6
2314	84936	550
9147	1390	671.4
9790	10171	998
4719	10090	601.6
2535	8325	519.5
5829	4796	562.5
131540	238	634.3
5476	196463	514.6
79085	23592	582.5
29035	57713	525.4
158038	56704	521
79190	10153	579
84287	57575	585.4
8829	64429	853.5
6712	8193	614
121227	27013	534
8805	3185	551
56659	22908	516
59335	51455	562.5
200734	54496	545.4
8976	222967	568.4
10752	340481	536
1070	23022	526.4
2648	10362	646
80343	51555	521.5
3953	121129	503
342184	79188	525
1586	54577	700.7
5747	23552	718.8
9517	2746	605
8842	1813	503.4
5716	8527	560.5
124930	80255	554
8777	132001	776.4
8506	285533	536.6
23022	84941	540
2916	2911	912.6
116844	285313	887
127495	80022	634.3
59284	9037	682
8711	269	739.7
29901	4141	545.4
11162	4638	583
5777	126549	655
79734	9894	612
8777	151742	511.7
131096	89872	548.3
340485	1464	640.6
22926	64151	614
57117	54439	517
4128	4329	506
643664	283659	641
5091	81894	510.7
79591	65109	511.7
4350	8527	586
490	6555	528
81392	5125	508
3633	113251	558.6
283820	414060	788
85455	22926	545
9215	6555	616
51154	9894	552
23759	114803	705.6
112755	9031	575
9423	57094	633
102	5279	519.5
10752	7348	609.4
7298	3978	515
1871	4173	522.5
9860	51564	574
26001	51393	548.3
9919	5159	516
1000	5657	797
83444	10014	719
122011	55160	671
79109	285220	621.6
2045	79109	630.4
5609	8833	679
22876	51117	749.5
2902	255231	643
51533	3070	509
54521	22884	667
161291	53616	694
80196	80004	561.5
9452	26154	524
1200	10404	591
94103	9223	542.5
10174	23122	545
100287171	23265	508.3
123872	25956	572.8
6585	7472	586
4793	51750	878.4
5091	3155	753.4
90826	25953	930.7
79632	81890	563.5
4638	5977	512
165631	51741	531
283659	125963	537.6
1232	4952	666
285643	93624	503
2261	51075	591.3
9362	145173	726
23022	58157	753
84881	10885	515.6
2132	57763	595
81533	1361	502
23513	347902	507.3
3840	22938	706.5
54522	80351	584
5091	11112	599.6
131578	55901	506.3
254013	56288	824.7
10873	25813	568.4
4641	79176	670
9688	9818	853.5
55735	51004	678.7
6259	6786	501.5
53615	138474	625
540	23531	529.3
8317	91801	580
55234	23549	540.5
96459	53405	515
7508	54855	541.5
23028	126626	631
441584	11073	665.5
3645	50801	880
51603	51143	674.3
5927	195828	510
6386	9879	561
23504	400	624.5
85369	140609	566
55768	1852	507.3
53	55706	524.4
221935	343173	672
10479	113278	823
6595	27101	790
221938	96459	697
9353	89780	531.2
7098	1816	595.7
1654	11143	721.7
5909	6508	505.4
25949	375748	634
6124	10116	512.7
4974	4853	593
3671	6585	915
9147	55040	840.3
196120	11073	704
5138	4817	639
3480	89822	556
79913	55571	515
5810	9879	604
220296	54437	634
2098	3376	506.3
55605	84886	520.5
3913	157869	974
23774	200933	569
2098	165	664
23420	51290	533
5352	5955	536
9475	6128	504
131578	94121	653
2073	10280	748
96459	54898	674
7157	96459	551.3
9927	84513	603.5
7337	84320	714
55388	25988	802.7
5188	217	532
6901	9879	536
339977	57575	578
253512	55604	537.6
9185	55227	516
7352	283659	629
23247	5393	678.7
5100	84912	660
9351	3631	694
399694	147138	540
7009	54437	857.4
54457	23286	560.5
124842	51257	825.7
85378	54952	523
8576	85369	512.7
96459	112399	547
115708	54496	557
7098	51271	553.7
9860	129831	604
91300	51455	511.7
5364	1353	717.3
6814	1104	537.6
2267	3914	646
2098	1794	548.3
197322	51067	634.3
1621	59342	703.6
9147	79178	630.4
441631	3480	512
9817	22884	819
57722	9424	740
8826	83444	532
136157	11073	554.7
6103	9497	506.3
23504	375	506
23467	56097	669.4
81890	10056	506
55170	10116	540
491	253017	614.7
6194	25929	585.4
5788	10942	502.4
55109	339829	967.3
286	51629	630
26122	84135	606.4
4999	55632	803.7
4882	7786	846
51076	50618	671.4
121536	29128	624
9147	376132	507
5830	60509	541.5
164	222865	612.3
7100	55113	642
23504	57403	612
2074	116092	735.4
219902	96459	637.7
1621	246269	577
5105	79852	555
80279	9612	679.7
10199	9937	585.4
96459	25932	580.6
7389	10116	614.7
6522	27128	521.5
3176	50807	570.3
55300	55768	557.6
8932	9373	502.4
10555	96459	600
6521	6510	614
4091	9790	503.4
137964	51678	503
150094	4796	529.3
23644	23194	608.4
5191	9578	523
6188	83548	562
6865	9578	571
11073	51368	607.4
84196	144699	547
4751	22930	618.7
645191	64215	510
8850	10969	667.5
54579	54575	991
286	84287	673.3
54600	54657	963.4
55972	55914	753.4
54657	54576	988
115106	9585	605
9973	9372	532
92	79971	508.3
1277	6425	528
7454	10116	512.7
8985	10026	674
55157	8801	643
6000	3550	514.6
54600	54579	993
8189	3765	703
152559	23268	547
5794	58477	594.7
23420	83849	529.3
124583	23385	661
2733	29118	985
9353	7472	504
10285	23225	575
2526	5365	531
7298	5091	650
8985	7780	584
376132	55689	897.5
8604	115294	652
9101	25886	537.6
7871	10634	574.7
54657	54575	981.4
2899	403244	626.5
8525	10463	682
1663	93953	590.3
8527	55245	577
2967	27130	524.4
2899	401993	574
55031	51397	610.4
148	4796	555
100288842	80179	585.4
50507	23769	513.7
9037	27091	673
375307	8189	721.7
4322	4325	651
10100	26154	541.5
2046	80255	703.6
3739	9132	643.6
160851	55611	706.5
6877	6875	974.6
10184	92293	572.8
11285	23426	527
7027	5298	500
2906	2710	590.3
7179	25769	504.4
7439	9863	734.4
8602	57461	524
2091	546	638
2899	391194	691.4
9125	23381	522.5
546	285605	578.6
23247	51203	522.5
84928	55366	527
150160	7360	559
79829	56916	508
3706	23426	534
9114	50617	567
4887	2899	503.4
5651	390191	604
22872	23252	879
2899	256144	520.5
9821	51257	817
84619	57492	540.5
57498	51016	560.5
2899	254879	861
10533	1454	537
546	10553	622.6
27241	64145	513
22872	84320	958
7466	9177	619
9147	1460	618
6130	5585	503
54579	54576	967
3831	9344	540
7173	55529	697
23258	51100	653
64215	84631	543.5
29919	51629	715
55750	64145	568
2825	9578	549.3
10617	11236	510
2967	8914	668
9557	25879	563.5
2872	827	530.3
283659	153328	612
1105	890	572.3
283659	284427	676.3
2182	23408	574.7
55161	57122	515.6
255119	55783	650
4994	64778	523.4
602	7267	595
5193	91289	599
56259	27339	886
2915	2911	833.5
55254	55218	502
8395	9742	658.7
7368	54576	930
8506	4580	501.5
212	84255	648.4
9147	190	530
4641	84529	501.5
8732	6601	530
10154	10682	549.3
5595	4548	556.6
2329	5277	553
9652	79008	563
87	202915	515
127495	79867	563
5664	374308	688.5
9337	9031	668
200894	25956	522
9517	4128	856
160851	26287	584.5
23247	283629	514.6
2042	129049	503.4
7098	92170	646
283652	84631	510
5073	257364	604.5
2652	64778	532
6895	23322	649.4
7108	64285	547
8487	22894	639
49855	55787	600.6
10297	29086	521.5
23212	54439	501.5
9491	583	628
3691	83882	507
1101	11096	570
23517	85443	641.6
2539	51477	743.7
1956	9926	532
6309	130271	541
23259	116138	511.7
22856	79666	531.7
23	55170	776.4
8975	339175	506
64781	131578	907
4519	8120	576
1677	4998	597.7
5100	887	575.7
6118	29945	515.6
10164	4064	548.3
7368	54575	894
338657	54456	549.3
64114	81793	528.3
9682	9131	660
8676	255101	629
81576	55783	512
134430	79885	555
9134	23517	825.7
219670	9940	604
4843	1119	563.5
7173	401494	595
51608	50807	692
219902	25956	515
9793	219670	547
23091	8331	586.4
54902	10003	559.6
11070	9578	625
10309	126820	813
23654	340481	501.5
4234	9031	641.6
51592	64344	600
2911	285195	582
9360	5586	508.3
622	2346	599.6
94056	90134	557.6
3671	9353	674
7173	3162	593.8
5663	23385	797
4678	9031	615
4356	55750	517
7089	23168	590.3
22826	6595	561.5
3680	64429	723.6
7098	113189	685.5
5100	4935	553
23333	51573	565
200894	255101	755
5100	1901	522
23552	85444	566.4
23091	92815	552.7
91603	56949	985
51076	9373	504
4064	23563	516.6
115948	84140	696
89849	80279	531
4935	23385	605
8813	25956	609
7173	928	575.7
3691	26232	522
114049	9031	572.8
10351	54708	663
56339	2734	595
2820	132001	535.6
3689	51304	597
79632	65094	608.4
1956	1801	763.7
55065	11254	683.6
6508	145389	531.7
5733	283659	782
6721	23623	506.3
5742	5277	513
169200	25956	505
1727	84079	536
212	23657	520.5
5922	51608	563.5
10309	9031	501
5100	23169	706
64778	119695	554.7
7100	56605	547.4
1950	83795	534
4843	55869	583
23646	30844	546
126755	54795	831.5
3092	27069	844.7
16	23549	711.4
134829	166647	605
8833	64080	544
56970	27154	607.4
10631	157807	709.5
23225	90580	606.4
57728	51741	611.3
54931	6832	524.4
9481	2677	581.5
381	1308	575
553	127579	538.6
4793	57680	584.5
8661	415116	549
5925	894	815.4
5279	22979	577
9353	7473	661.6
1633	9373	664
51277	9031	589.4
23225	11277	510
7100	9435	504.4
8826	54883	612.3
10203	10513	524
1811	3766	609
283659	9287	622
3181	3980	542
10983	9031	501.5
5754	51006	551
7389	23	552
54600	7368	788
84976	83795	595
890	9031	592.3
2677	60386	525
7436	84513	617
4974	1015	637.7
7852	283659	612.3
23295	54892	616.7
4974	140803	723
7098	1909	672
283659	11046	550
147138	79581	547
51594	5695	537
81533	54662	610.4
57452	25769	511
23463	79400	575.7
64978	25821	550
23517	200558	682.6
2710	23549	729.5
363	84976	501.5
8828	28982	672.4
3671	7045	745
2710	55794	635.7
23019	10421	501.5
6185	91012	546.4
85444	55344	771.5
283659	338557	507
1956	7779	502
4355	11022	536
5100	23471	546
8395	57231	584.5
159963	116843	506.3
284086	196483	538.6
1655	2734	560.5
101060200	9031	699.7
6917	5581	542.5
3728	25827	529
122706	54617	571.3
10309	57713	642.6
4624	997	532
6878	2034	575.7
6917	4791	563
9093	55527	608
8549	55254	511.7
84079	51706	629
8826	129685	511
27328	2135	801
4286	79632	582
84193	64839	510
8826	7965	837
51181	10004	546.4
3614	84128	625
2058	374618	512
137392	2058	784
3945	23385	505.4
1729	2692	548
55735	25813	739.3
219771	84079	803.7
24148	55299	653
117246	84950	732.4
26953	7454	549.3
55174	24140	516
8883	137964	708.5
23418	349667	518.6
9865	338567	574
23085	144124	730
79691	23456	583
23464	5981	555.7
1186	340348	661.6
4000	79871	627
132001	26507	662.6
84669	9266	536.6
2058	9685	516
51455	26271	948
9498	65059	546.4
137902	23554	504
64446	81492	671.4
2535	54468	606
64215	139411	596.7
59271	23085	595
79609	90627	508
2058	84320	602
7351	283659	541.5
4719	55005	506.3
10887	9578	555.7
8549	10948	550.3
57662	25932	703
10298	154865	537
85455	91452	837.4
57713	8548	588
89876	84223	532
2873	9392	529
57722	64748	555.7
1874	54617	751
114879	55146	567
219902	65217	551
8853	79071	510
375748	65260	613
123283	6880	597.7
53405	57662	595.7
10092	23022	848
114049	9904	648.4
3920	3680	533.7
2314	29765	757
55743	22950	529
23149	51411	538
6572	54762	595
2058	167227	631
2710	55325	529
8019	10482	652
4598	84196	629.4
9619	81554	534
85452	55812	729.5
8110	23523	512
5586	56896	814.5
23247	124404	507.3
23609	440193	679.7
5191	55160	584
408050	55830	701
8853	760	650.4
1452	4141	820
4528	387338	630
8563	79228	998.5
3945	65010	595
124842	375323	726
10159	54480	678
1981	51755	615
137902	9541	508
3035	3798	510.7
91442	54617	783.7
8976	29119	504.4
9619	79691	556
7110	11070	542
3611	23175	510.7
8675	8985	536
2058	144448	685.5
2916	2915	723.6
5125	51114	634.3
8826	112755	530.3
4751	10300	513.7
1464	89822	600.6
129303	5794	991
151827	51426	697.3
54658	80325	609
325	170692	613.3
6597	129685	570.3
26154	54965	538.6
2900	128869	633.3
6386	3030	529
442361	7098	642
7098	9524	578
5331	10818	552
10640	54810	635.3
87	51719	738.3
221302	7750	505
6594	5984	607
51604	25970	511
4176	64426	512.7
5784	23194	515
245711	11073	584.5
84930	55227	547
124773	23022	758
26147	55706	605.5
80821	55120	770.5
151393	27255	552.2
9697	53616	701.7
22937	84287	609
8527	54967	622.6
53904	26001	628.4
151393	5067	552.2
80022	1616	647.5
6449	222235	522
23019	29883	1000
375790	6422	593.3
6944	23063	664
23322	89958	540
4810	127495	530
8985	219771	511
6521	55572	636
8241	10171	505
8833	284161	629.4
8527	51300	614.3
55114	9344	544.4
8745	254359	554.7
85359	54454	553.7
7786	55706	552.2
3980	3033	823
441631	375790	584.5
8853	27236	522
2081	64780	510.7
23376	5699	542
6617	51750	621
84134	50807	564
114790	64223	520
663	8850	573
7188	23708	572.8
55197	8914	523
9937	1263	731
388364	22876	846.7
5100	7781	889
57282	9266	542
1956	51085	664
143686	163589	552.7
254359	84079	781
4720	55735	543.5
8881	64839	517.6
2058	51181	533.7
9663	7251	593
755	4650	600.6
79666	6092	560
8527	339416	681.6
6839	84894	600.6
9344	23002	694.3
5577	4843	532.7
100287171	57508	546
6259	2346	539.6
2044	79109	637.7
55654	6653	603
6259	84975	568.4
2072	8220	501
122706	9894	611.3
55646	10892	511
9878	7468	721.7
4790	9787	522
1621	113278	798
22926	23517	718.8
4650	79156	802.2
9146	85406	700
2890	2900	672.4
2071	4331	981
121227	116238	523
79752	22897	584.5
90580	57719	694
26005	147912	580.6
2823	57722	502.4
9790	4733	599.6
1178	23022	836.4
6712	1155	715.3
1586	4129	520.5
5192	10207	519
9147	84265	875.5
142891	57835	563.5
6905	23549	618
23435	8661	773.4
2098	140469	546
2820	152926	535
8493	11099	540.5
10955	94005	526
54888	26297	555.7
9146	89953	575
2288	64419	652.3
51174	23592	573
389015	6549	579
23774	121536	530.3
161291	80343	543.5
23504	27243	644
4907	54946	705
41	40	598.6
5788	126755	794
375611	79714	543
8431	51455	551
51747	23595	557.6
222256	65078	521
253017	91584	593.3
5100	2849	534.7
1861	29954	740
3916	81533	521.5
5192	375387	541
286046	25769	511.7
1595	57583	506
7531	96459	526
187	222256	729
80746	84456	676.3
55349	79944	649.4
7512	6652	568.4
9896	51399	523.4
23554	3897	581.5
79623	55366	534
9147	91442	811
9879	79071	505
128674	9578	604
167227	50618	645
26128	55869	677.2
83877	57600	635
6652	81930	643
6002	4751	511
2648	10969	893
6675	55239	578
2984	55972	593.3
5395	445571	554
9879	4234	510
54496	22858	569.3
54492	23729	616.7
2045	144245	512
7348	5788	580
6059	55300	614.3
7097	83857	508.3
26953	56894	521.5
2239	1370	576
55161	96459	601
285440	57583	504.4
8856	55388	530
8985	254359	542
79693	96459	669.4
55366	81622	597
5496	3688	726.6
3916	57511	579.6
23293	90480	505.4
155	283659	652.3
10244	9742	571
163859	56949	996
6319	747	511
9797	23381	645
85455	1537	527
51567	54456	518
4817	54496	654
2110	55316	688
284612	114780	647
5100	1816	511
81502	53349	532
7257	9031	502
120935	84229	501
4645	29924	505
2984	3269	654
6867	9693	508.3
5100	8645	730.5
728597	9147	519.5
2615	23563	593.3
9128	60509	604
150356	4838	902.3
25778	6767	512
11113	83871	876
6184	84447	529
4324	10893	643
5188	64064	787
55530	55283	606.4
375611	140732	593
23114	29956	506.3
2615	10164	767
23293	126282	684.6
6996	9031	658.7
3916	4121	531.7
7054	127435	515.6
9147	79650	526
51567	7110	502.4
84804	26018	546.4
286	55972	834.5
10095	5981	506
9552	23293	605.5
2235	5727	616.7
23503	11221	638.7
29901	286	515
1743	3508	657
112858	22989	650.4
3732	57722	635.7
26086	50617	576
347902	139411	501.5
40	51802	559
87	54853	510.7
23293	23594	766
55054	53339	566.4
2317	64708	508.3
96459	92960	781.7
85369	85443	561
57576	51004	590
54902	23426	520
5100	100507050	804
55112	55120	666.5
1836	84649	539.6
55161	6238	557.6
3508	6457	679
4796	84223	531.2
79139	26047	510
51138	26958	521.5
5066	79666	538.6
55762	9031	835
2547	84656	650.4
1723	54567	510
51092	55974	633.3
5100	3354	502
186	2899	629
27303	25956	575
7520	200558	699.7
5292	23381	618.7
55914	23746	819.3
5351	254359	530.3
79586	23787	675
8449	6795	955.6
6710	1155	568
9817	55860	531
11162	23381	856
93517	80179	541.5
9325	5586	653.3
2615	55501	749
79139	9842	538
3763	8189	519.5
2899	80045	519
163589	54514	994.6
1144	59352	621
3930	26123	523.4
25852	221496	643
55972	8189	619.6
55972	29919	642.6
55529	23225	525.4
4159	25998	559
51364	3550	726
345630	546	521.5
2906	2712	643
1382	23022	625.5
129685	79767	524.4
695	56257	583.5
2072	54443	663
2900	51004	527.3
2967	55746	700.7
387521	90134	551
5049	84461	508.3
2693	6400	531.2
590	59342	566.4
890	22897	662.6
9663	79603	626.5
1327	9223	561
6667	9031	502.4
6720	10163	621.6
25983	54439	597
57798	84515	506
9147	29081	720.7
51604	3752	546.4
886	10149	542.5
80198	11284	640
546	5695	697.3
328	55124	566.4
286	150094	626.5
4053	79883	540
79577	9344	554
116369	51629	556.6
9196	8189	601.6
5585	23252	694
5091	84134	696.3
79677	8517	514.6
54437	27315	890
7517	79611	807.6
4041	51495	507.3
216	4739	581
2967	51692	565
6059	55361	520
6339	9311	598.6
55761	51102	640.6
8467	137492	531.2
4881	6469	561.5
7268	91801	506
125206	23539	549
891	3141	510.3
10095	55768	573.7
23376	79609	588
1496	27020	626.5
100287171	10861	601
22872	200894	748.5
126820	128153	520
6790	8449	911
340485	57156	627
9628	79913	660.6
4974	160851	830
94	7048	678.7
1656	26958	568
441027	54437	615.7
9517	54600	531.7
10636	8438	586
2185	56704	537
9208	4645	610.4
348995	79902	999
538	152559	525
22821	65078	843.3
4860	140469	517
124637	85452	535
54495	23048	519.5
283659	391189	538
3675	64429	589.4
442361	375387	645.5
4801	23091	794
27232	140469	906.7
167227	9373	825.7
8453	23142	651.4
8975	65975	519
3703	1468	554.7
6309	8639	502
26953	83732	504.4
23554	5794	797.4
55749	84259	560
55192	24144	967
142680	23657	501.5
10352	25821	563
26580	26047	767
4038	200894	505
6799	8975	646.5
27071	9373	513
55374	51768	697.3
8882	8776	609.4
90668	55972	502
7512	14	533.7
129025	9373	631
5925	10309	649
6836	1213	575
54472	25956	516
54600	54575	979.5
1811	51100	507
161176	59352	780.3
200373	84229	949.7
50717	168400	532.7
126129	65260	744
1840	23607	522
257068	9031	589.4
56986	9031	678.7
54969	10765	639.6
5981	10552	552
23385	92170	546.4
9147	128866	668.5
2710	84705	519
84904	118987	532
8487	27127	603.5
6480	25992	649
3643	10678	510.3
2065	253782	561
7173	201931	544
1875	54617	775
85478	84229	844.7
4161	538	504
348938	285335	700.7
284129	64747	701
5754	23169	840.3
10202	9031	699
3680	55065	504
25870	10585	557.6
80146	23339	634
6729	23043	528.3
8506	56913	657.7
317781	23326	530.3
6342	9604	504
7267	26287	626.5
10558	2713	522.5
4974	54437	911.6
57761	9031	593.3
1352	50807	774
3308	4736	660
5787	349667	562.5
7173	54432	592
55266	53616	769
10535	9031	543
116844	150356	524
79400	8708	752
23017	25956	687.5
11340	55764	733.4
149281	9031	567
57722	8708	514.6
64577	81624	555
5595	50617	537
2713	2530	580.6
4998	79023	690
538	5955	514
23531	96459	574.7
7984	9344	586.4
4594	5245	612
255101	54472	601.6
1185	2530	522
26610	79677	510.3
3603	10234	621
6586	7482	630
9147	84296	682.6
2346	23016	515
1119	9150	542.5
22948	23549	625
4990	7862	730
6586	5670	812.5
5132	641	545.4
5277	2734	773
8853	10810	626
255119	255101	510
126129	55151	501.5
5716	1659	508.3
611	23503	552.2
23247	51608	554.7
8975	115024	742
5100	221391	744.6
10164	23329	584
134430	84321	571
4849	10482	505
8989	10430	670.4
5100	152	519
212	64215	557.6
5493	9787	514.6
9517	55304	588
26090	5361	523
388364	140803	666
5922	90459	575
123283	10262	501
22	79947	537.6
11319	220136	507.3
54575	54576	829.6
91010	9604	551.3
5794	55507	526.4
283208	23646	651.4
23029	9031	583.5
3615	5226	502.4
283659	10888	628
10715	65010	589
5696	25956	543
4790	8045	550
4643	6795	712
23563	23329	597.7
1352	10003	637
2677	51324	529.3
6319	1811	600.6
9097	54576	601
7289	8661	567
23517	8900	689
8621	6299	535.6
5549	4897	532.7
9037	440026	658.7
7106	3778	506
3074	5476	531.2
1621	80975	691
2330	2917	603.5
79871	10855	528
5172	26262	536.6
1855	10073	534
890	8661	802.7
3376	85443	525.4
3092	54810	528
7098	54112	507
55783	11105	532
1106	5132	649
83756	22918	517.6
2054	25956	817
5663	5754	644
125981	5794	596.7
81031	3688	700.7
1381	23022	711.4
8468	55902	528
84641	26018	552.2
114780	192683	506
540	65260	520.5
115019	57026	566.4
129831	201627	547.4
2710	10498	530
2058	51225	729.5
9742	56924	658.7
10397	29919	517
2710	6821	548
2911	2912	923
7173	84830	509
54165	9031	569
348180	10160	546.4
3187	54888	616.7
27293	26018	628.4
4594	1892	505
5100	84539	810
444	201163	551.3
2590	57134	526.4
2065	60506	575.7
7862	84872	712
7098	81099	620
2911	83756	816
6386	79400	788.6
2744	6821	512.7
79958	79632	561.5
314	6309	622
2710	63929	547
100287226	84365	705.6
10299	6901	522.5
22883	146760	528
7098	79501	724.6
54600	54576	984.4
27253	81491	542
10195	9583	510.3
6542	79581	510.3
79598	9921	770.5
10548	6954	521.5
7098	283092	651
57713	91603	547.4
59352	1540	720
84134	23426	593
6625	9101	715
3679	266722	511.7
8312	57727	502
79648	79801	567.4
9101	11152	729
4921	114990	508.3
441631	8853	779
134430	58490	569.3
10256	79058	523.4
4836	26958	775
1001	64834	628.4
23019	129685	813.5
2944	8663	563
3777	57722	540.5
583	9956	585.4
348180	152273	504
90826	57167	733
9322	50717	528
3836	22938	558.6
8702	23105	697.8
219699	131578	566
491	51554	548
5176	8425	578.6
7175	7518	537.6
160287	65985	654
3687	5281	576
26287	57662	694
6585	5549	776.4
6129	6674	540.5
431707	9373	533.7
140461	23381	763.7
3091	3652	607
147407	84079	514
138199	79632	658
5771	55139	537.6
285025	28991	598
222256	54814	575
83861	10116	528
9282	64708	731
151473	114134	605.5
9049	57508	647.5
4921	55568	537.6
375611	84274	628.4
121260	51004	645.5
8549	149175	542.5
11033	55139	705
9255	57639	989.7
9392	25813	579.6
5159	55366	568
26037	5699	506.3
538	51562	775.4
2054	9648	589.4
10755	221935	710
1875	9894	520
94056	7094	505
8395	5298	531
2915	84910	541.5
2058	5687	500
3679	6769	587.4
259	5156	644
10768	55304	551.3
9101	5728	601.6
8625	23293	618.7
10552	55768	501
6751	283659	656
1513	25992	584.5
6453	474354	763.7
5064	23322	684.6
121227	375612	884.3
9262	51603	525.4
375748	54851	553
23654	6855	567
7006	338567	614
2058	57528	830.6
2288	3652	500.5
2073	10519	576.7
10479	79581	821
116984	10726	512
7175	55040	535.6
2915	25963	543
1842	1370	642.6
5156	3274	549
2314	25897	540
84273	64172	572
153830	79691	727
5100	1268	523
388364	238	528.3
58490	29761	955
5071	2048	679.7
8467	134218	516
2712	55325	803
6890	90522	548.3
8493	2314	600.6
8402	283659	680
23463	84079	568.4
3991	146760	600
441631	64881	827
2911	59352	610.4
1534	65217	687
55366	124565	531
780	30818	511.7
1140	80024	517
64417	9894	553
2916	2912	978
84287	53616	616.7
127262	6092	569
10421	27030	770
5605	22829	500
9037	143458	528
2916	83756	812.5
10426	54820	641
5100	10887	581
83891	6683	584
9037	65062	992.7
1630	57158	851.6
388364	92293	660
4605	10482	563.5
2712	129642	581.5
25791	23607	889.6
9646	80349	822
8120	81537	559
10818	23236	717.3
8021	5985	534.7
10328	6092	581
23417	2710	700
5909	23344	552.7
55632	10210	585
27013	54847	515
8985	5986	597.7
10869	146760	695
5754	7781	610
11070	10979	512
8602	122830	693.4
345051	1015	511.7
2916	2539	508
162	55466	673
7098	119764	515
283742	51340	603.5
322	8549	538.6
8525	2346	628
4245	55706	537
81553	57205	516
4756	57158	931
217	4329	574
3841	8550	524.4
8777	5029	661.6
9486	5125	515.6
50640	51741	757
2779	1836	587
10869	152559	524
9130	9646	640.6
211	23428	581
5687	27154	675.3
229	91801	512
22926	55669	543
27097	55159	551.3
8594	7098	749.5
54456	65109	889.6
4928	51368	592.3
346528	5125	556
7015	114799	711.4
5754	158866	557.6
729	256394	515.6
4943	84260	606
5997	23022	785
23212	55726	567.4
2043	80255	527
4535	57575	553.7
6595	861	719
9812	8527	508.3
5518	26286	552.2
56254	29777	563
3483	94031	744
9129	6045	532
51105	8880	520
2911	9344	547.4
727936	23420	808.6
1459	8563	577.6
2289	65267	529.3
5586	59352	511.7
3978	59338	678.7
8565	642	556
5394	3382	720.7
3981	57050	695
2589	84102	516.6
83758	23022	546.4
7173	388021	546
16	51347	514
6838	56254	754
10026	23305	594
1183	81555	703
166752	643418	569
5096	25813	671
9179	339398	509.3
51295	84164	513
5613	134430	524.4
3671	170690	572
23247	5130	563
7094	9468	509
23022	55916	609.4
8805	1820	631
121227	388364	532
928	121227	721.7
6128	7094	532
23527	90550	561
226	91801	720.7
2916	10954	537
6845	57719	608
4536	80179	613.3
5033	55325	731.4
80736	285533	546.4
22889	83696	653
7098	125963	548.3
4790	51637	560
150356	390667	551
1108	84717	586.4
55614	79176	541.5
2747	64064	549.3
5091	27068	586.4
9646	51244	843.8
2033	399818	561
60488	23305	822.3
8833	54511	504
84465	5031	757
197322	51004	572.3
126755	79932	589
6917	27127	610
5576	7508	501.5
23774	197370	589.4
114826	94241	770.5
57192	128869	501.5
10463	23592	784
389015	94005	524.4
2098	56163	835
96459	51117	537.6
10603	7100	506.3
3964	7052	613.3
54812	285025	769.5
10622	10721	634.3
8850	55593	588.4
26005	474354	518
25851	9093	847
26005	64236	529.3
8706	3645	771.5
10202	9879	611
79932	64091	644.5
6546	7779	734
92	5586	539
1953	5549	580
84312	27030	516.6
90580	9693	769.5
7098	390883	854.5
2897	2900	743.7
2733	51729	614
6595	55040	526
11051	4624	540
5927	122830	558.6
5910	54665	661
10351	3732	746.6
6128	9904	509
83857	9107	612
6905	9649	536.6
85369	10783	544
8546	84900	573.7
4302	3066	628.4
4670	11124	524.4
9856	55858	645.5
5892	23235	601
3480	83795	522
80343	84900	544.4
5495	57626	512.7
441925	10054	694
340061	27000	502.4
7337	23142	533.7
7289	583	511.7
8760	6687	698.7
8576	3832	588
10519	9451	594.7
5716	6595	633
7098	122742	628.4
139189	10113	745
4358	7248	552.2
8615	9125	580.6
3645	79133	622
2047	80255	526.4
8602	10762	518.6
440275	24140	727
8661	10714	606
137902	80176	545.4
286187	57639	841.3
5395	60491	515.6
2615	4166	609.4
3791	253017	528.3
10569	51429	547
1101	6585	736
5132	55671	608
123283	6137	502.4
54888	55120	525.4
1812	2615	526.4
3980	84134	567.4
23322	144233	775.4
81554	50640	520.5
51294	27173	615
2936	16	654
8853	9468	508
4040	10945	630
4988	283659	514.6
22866	59352	537
6817	4648	510.3
3092	83444	931
5948	23022	691
54952	51455	577
43	59342	587
7994	79935	723.6
2181	64711	537
9879	148534	575
246269	153830	633.3
54851	51455	535.6
84128	84135	918.5
4624	6138	554.7
57185	10699	620
9555	9790	582
9147	79935	705
283659	84187	987.3
2615	4232	563
3508	7004	501
23022	116362	983.4
4974	96459	671
10617	340895	541
3712	2110	516
5351	147407	670.4
26009	6730	506
1798	6543	656.7
9353	5549	668.5
51202	51575	995
55359	10058	616
286	3987	529
2899	81466	695.3
8564	80024	543.5
3350	54510	778
25983	64772	531.2
56904	10116	646
2590	57583	571.3
8805	3097	509.3
51463	57655	510
1861	5922	678.7
55299	3631	574
10861	9409	634.3
6731	55781	509.3
388364	221981	958.5
9147	57461	782.7
5788	25823	698.7
22872	27303	723.6
8829	64116	571
55529	54437	566
54457	79632	506
22872	92960	566
780	80333	519
269	153129	618.7
23376	339488	593.3
2915	25769	508
28960	9958	697.8
2631	7156	688
57122	79720	726
10483	139596	635.3
50846	3936	554.7
9423	113278	826.7
8621	168400	645
8853	8800	621
9696	252884	596
6185	64374	504
9656	4796	598.6
60496	9958	514
55666	25813	714.4
219670	26019	534
7203	79598	548.3
6674	54967	588
79576	2648	697.3
4899	79813	537
9401	10280	535
9215	5770	544
10446	57669	603
221806	6422	649.4
8872	90826	573.7
1730	84364	582
22872	5696	592
253558	57211	572
22984	51368	845.7
899	51763	551
257068	22897	500.5
27284	85444	729.5
259217	54853	532.7
8659	51004	614.3
23095	415116	505.4
5156	3577	585
1002	388364	928
10446	10617	507
55972	116369	685.5
9146	7189	541.5
9452	92293	864.3
1677	55728	530.3
100996758	65010	527.3
3689	83700	535
5188	1738	532
84140	54903	561
8269	619207	571.3
8546	54332	514.6
7098	2841	884
85865	9790	575
30849	8708	501.5
3931	8425	508.3
2976	23626	522.5
11045	1464	538
55858	6238	503
6002	3751	572.8
2170	23022	661.6
22872	54472	590.3
10941	51167	616.7
10164	80179	577.6
51102	80351	563
79781	55906	717.3
26254	11174	529
27163	2615	518
8725	54973	538
4792	7337	711.4
159	26235	548
546	84759	766
119467	56241	595
5986	11196	608
2241	127435	610.4
9937	50507	528.3
1352	23426	538.6
164	64795	521.5
331	79801	516.6
1388	55689	584.5
7367	51167	574.7
3035	79598	716.3
2219	170689	719
79591	65110	532
161176	55010	585.4
619189	4059	530.3
1814	2899	504.4
65078	5365	667.5
10617	1272	648
4790	286053	503
27429	10999	573
2669	160851	616
4514	57722	550.3
23247	22846	604
83931	55160	679
5100	2587	543.5
4166	23329	553
55788	10404	666
10617	84196	524
55695	55131	822
4643	415116	620.6
730	7784	507
3074	84750	548.3
2911	2913	965
9600	5824	563.5
7201	283659	664.6
4793	25956	629.4
3674	29957	506.3
129049	23002	604.5
55193	57798	545.4
92597	23024	508.3
5100	10237	741.7
7098	219432	613
23	10493	516
27072	55304	544.4
6708	79156	500
127579	79966	696
27253	93210	666
6542	55065	578.6
3815	2814	550.3
23169	57575	557.6
7098	120066	593
5100	147	503
164	10296	505.4
1107	51686	661.6
84695	92609	835
375307	9742	537
56899	56981	510.7
1901	57575	571.3
64789	440275	578
7837	80864	553.7
55208	9031	652
6338	55515	772.5
7984	23607	647
9601	10130	528
887	57575	529.3
4594	79746	504.4
9177	22908	541.5
26273	26235	690.4
2173	23022	918.5
2048	23190	509
351	54495	516.6
116443	131578	556
9860	10991	517.6
84705	55278	609.4
5100	10800	556
1655	60509	630.4
16	85439	536
3655	253152	501.5
6809	160851	554
3633	92014	501
127579	54996	500
4794	2324	562.5
4974	80274	672
90668	51006	759.3
57455	112869	531.2
4907	79147	521
84964	25956	573
2167	23022	911
196120	1663	654.3
474354	83992	956
89932	5652	578
23654	10103	516
5927	81532	537
2169	23022	825
5395	5036	604
9793	29924	516
2317	5716	728
5754	83733	532
27232	8975	627.4
4643	26232	751
5375	23022	828
8943	5018	583.5
79143	9963	711
788	127579	502
5754	5032	501
7098	134391	529.3
387885	4643	687
9147	11164	517
3688	54662	541.5
64840	285220	508
671	10855	513
23396	2065	820.3
55733	83756	516
27124	53630	560
22930	147700	609
5100	2693	558
7100	80270	513
4594	7923	533.7
4990	5927	563.5
51567	114790	554.7
2712	84705	550
255101	51117	604
90668	25819	592.3
132001	10165	520.5
8828	93183	529
51360	3930	506
1621	79581	913.6
23022	80331	699.7
3775	5754	605
8526	128869	519.5
3362	283659	938
9986	9578	605
9568	55625	599
2712	10498	673.3
1605	92691	660
7098	10798	746.6
90459	56163	802
23247	8447	553.7
5595	10607	551
3690	4486	562.5
5292	130271	533.7
9821	51147	505.4
5425	501	620
8661	54165	588.4
9398	55065	529
283659	81894	531.2
7100	253152	569.3
2710	79066	574
646480	23022	876.5
2191	360	598
7100	57136	604.5
388364	54437	753.4
4935	57575	645
283208	122618	739.7
5100	4543	613.3
7098	10206	520.5
23476	64425	594
8604	51100	513
285335	54733	802
1101	1953	646
375748	54948	646
10276	55218	594
127435	113878	523.4
5100	284161	651
1375	60598	739.7
79158	56605	676
3815	389072	602
5100	1815	635.7
5746	169714	570
283659	80045	533.7
84899	51075	584
90231	64429	593.8
4074	4669	564
100287226	85508	969
201140	7098	618
2205	54437	783.7
7862	10519	689
7253	5032	675
1950	51390	593
23212	51603	591
4486	269	726.6
10558	7366	533
10478	283659	670.4
6821	55278	514.6
84945	65010	680
6950	159	611.3
3980	56852	568.4
1836	54928	537.6
7098	5956	513
1836	23563	791
41	7368	535
64318	8013	510.7
9568	51304	621
1101	7045	521.5
23019	9337	1000
285025	84962	788
5192	10165	575.7
255252	10004	588.4
1101	9353	597.7
4974	25956	659
9088	50617	568.4
54896	10333	638.7
11128	84549	919.4
54760	132001	619.6
4624	253943	626.5
6556	8325	591.3
5792	4974	509
1630	285704	998
51594	388389	533.7
1261	131578	629.4
4128	54468	565
6810	26160	713.4
5754	79751	555
4641	23463	755
390031	1663	554.7
129531	26047	537.6
8621	64434	921.4
5347	49856	573
186	283659	601
2915	2912	802
3764	10044	766.6
2677	4887	671
770	150356	826
2911	2917	897
1524	23426	562.5
284131	9031	697.3
257236	89876	964
7804	56913	567
3978	705	685
285704	4756	998
2968	80232	550
2677	55186	750.5
7404	221496	542
4907	2665	521.5
55974	54106	586
389827	540	501.5
5100	11255	690
4643	6901	885.7
728819	10003	517.6
90075	9937	514.6
8520	84795	564.5
2713	84705	585
2915	83756	535
1017	51692	834.5
55072	84320	571
5981	1801	566.4
84945	23385	766.6
2710	154141	645
410	54575	598
8974	122618	572
2065	253558	657.7
2677	64106	688.5
3274	283659	840.3
1950	92960	533
2713	10498	517
5100	2846	520.5
8038	342035	519.5
4851	196051	510
9652	57047	554
2645	55278	571
339398	131578	504
759	4638	514.6
284058	10482	547
54888	55869	568.4
338567	55288	632.3
611	22821	730.5
10153	163859	759
3643	9479	510.3
7098	284723	559
363	92211	536.6
7100	130367	652
26037	708	710
55160	55696	718
391059	222865	641.6
114294	54988	505.4
5193	53616	554
375611	79639	518.6
23397	55693	732.4
5352	116150	636
60678	81890	697.3
10873	64344	653
196120	5927	677
10159	1496	736
55768	55120	550.3
6188	10808	685.5
22824	6188	555.7
283571	23522	551.3
375387	125958	599.6
2058	29800	543
9154	84803	592.3
9183	9491	514
57713	51076	535
51637	9373	631
1025	64397	537
6804	23268	547.4
8853	79850	515
22990	26164	691
4974	83259	545
10196	5586	747.6
8602	1060	653.3
11218	11056	626
984	114034	630
8315	988	510
3508	51071	662
9929	23365	764
2058	339145	828
23512	25879	503.4
146909	3652	521.5
100287226	29080	802.7
51760	65010	526.4
64881	51805	734
6472	10576	509.3
5352	64711	570
2915	59352	521.5
253017	5365	588
546	28989	738
55160	23604	815
128	2720	534
11016	10111	645
3838	5586	543.5
51463	84928	609
9158	6522	527.3
10159	3643	516
51564	50507	534
80179	53947	556.6
8549	91461	717
152518	59343	567.4
10768	220	666.5
54549	154215	508.3
92305	55288	515.6
1508	10319	652
10294	64145	525.4
8989	7401	743
84695	256380	792.5
10777	23194	506
582	90441	569
55159	23002	537
80206	81873	663
331	55070	516.6
4247	9950	601.6
9662	8517	577.6
89782	51729	559.6
2329	617	502.4
8853	284131	502.4
91181	79903	538.6
23504	92421	681.6
9527	7094	501.5
8575	23426	546
152330	25987	613.3
55660	51270	609
9147	51501	941
9937	54897	585
1513	54760	573.7
3572	400668	518.6
8659	159	860
8549	8723	521.5
284131	23523	620
10479	55065	897.5
23649	122769	738.3
92597	79925	551.3
9147	6137	583.5
51754	79726	503.4
2798	9578	734
57462	59340	606
10100	121227	767.6
23303	3752	505.4
4974	65217	590
956	131578	637.7
5356	51340	776
57409	51455	521.5
9744	90550	573.7
11185	4638	896
11101	8945	546.4
2915	9344	523
57697	79885	701.7
8777	10888	555.7
8985	79154	558.6
79585	55366	523
23513	55308	609.4
56259	56848	651
9147	79753	821
440275	10891	726
64881	25840	505.4
2047	617	518.6
2329	29801	575
389072	23607	604.5
5859	26127	526
2916	2913	925.3
149095	26001	546.4
79794	6092	500
90459	23178	724.6
81792	25987	518
4751	55339	516.6
2746	54947	516
4804	3681	570
27067	11218	604.5
4329	64064	530.3
8826	9468	526
5685	10885	501.5
54475	5429	539.6
79971	2530	557
5091	1666	522
3178	2033	559
57282	57037	601.6
56160	51750	771.5
64431	51575	545.4
23007	79156	576
2081	9056	864
7345	25956	605
9452	54437	895
662	4855	516.6
338567	57211	504
10945	22876	734
51514	10855	500
51603	256979	621
57697	10081	858
10617	57611	720
121227	201931	544.4
8549	23275	751
6102	286	543
55072	1155	725.6
8625	55031	712.4
4739	79871	513
64881	154881	558.6
55291	10553	621
7531	55291	558.6
23332	57103	517
977	1464	604.5
9972	59352	622
79663	26064	652.3
23005	55161	603
79954	56924	616.7
3633	146760	568.4
79065	55742	769.5
4837	4638	893.6
6619	55706	837.4
8976	9101	555.7
1464	83795	787
2140	50807	552.2
221935	7780	541
22984	245711	534.7
10617	50937	570
51547	9150	517
5091	137994	662.6
538	64422	802
6502	57697	602
5982	63922	997
55161	55291	592
79798	64577	845
1586	3930	668.5
23382	55304	637
51224	64318	663
113791	5794	824
1503	116138	519
2139	27000	697.8
27295	60561	777.3
7781	57575	683
7871	246176	609.4
8161	22984	800.3
8633	59352	622
112858	9373	715.3
145270	1308	785
129881	84260	613
92689	90668	629.4
10569	6093	537.6
2046	79778	545
7920	55846	567.4
57109	51750	513
6801	4751	578.6
10423	7173	566.4
8612	1464	565
89958	53904	506.3
22990	25897	655
8193	23523	508
9022	55291	621.6
9401	79763	747.6
51750	54551	586
2066	10445	592.3
9896	55245	674
90550	80222	791.5
2916	2917	878
79829	51455	779.3
6595	6202	675
126321	51296	549.3
23396	6522	652
26504	10670	612.3
7098	8477	508
1639	51277	519
7476	6585	712
5950	11117	536.6
286	10993	736
9856	388364	697
3162	9856	540
80772	51750	504.4
6845	9693	572.8
963	121227	648.4
7102	79932	507
9879	10901	673
2911	57583	519.5
1281	4023	546
5775	55172	543.5
22893	55746	513.7
9147	2987	752.4
3688	3916	621.6
5351	6901	583
2182	64711	637
22999	9986	524
10622	80206	621.6
100134444	283820	601.6
3162	96459	887.7
5644	7837	511.7
29893	9330	557.6
10721	29080	919
27295	50618	519
55784	55532	539.6
1193	745	691
10752	10163	506
7347	7337	674
40	55366	550.3
122622	26235	508
160851	254013	562
9905	9325	570
9646	27238	534
79781	83879	676.3
389072	55239	561
3800	64837	553.7
9325	150962	604
9094	55036	507.3
4051	57583	502.4
6832	51001	669.4
56605	114798	531.7
161	51495	618.7
375318	79932	775
123099	53349	559
9879	284131	531.2
7098	5734	573.7
248	79799	522.5
285025	94241	591.3
92305	2065	503
79903	57719	579.6
10188	23194	553.7
376497	124583	534
3092	79752	647.5
8733	8878	544
65109	27229	531
121227	79903	561
23316	79192	552.7
146177	5549	519
8828	3916	508.3
23350	23059	712.4
55036	81532	633.3
7098	9694	579
26086	4756	625.5
10188	166336	572.3
55174	84529	579
375611	134829	528
23516	27132	666.5
5110	25956	881.3
4974	6272	938.5
7508	55929	709.5
2811	222256	610.4
57610	113278	722
730249	80024	521.5
10202	10157	596
5792	79720	585.4
5889	80179	525
2048	80255	757.3
84904	10861	537
8989	201931	519
2899	55013	826
55515	26088	622.6
5747	345778	542
2710	136306	515
79932	25840	557.6
23028	23212	531
23644	55170	516
10419	3059	534
55109	11218	635.7
4855	54994	531
415116	23381	614
1504	340267	572.8
8449	64320	746.6
26953	22927	530.3
6801	80314	547.4
9125	23426	615.7
25972	9031	577.6
5699	5214	500
5887	55764	669.4
85443	23426	589.4
2326	23203	539
5775	339398	507.3
4907	7301	505.4
5663	8189	627.4
10888	9578	661.6
10174	79781	605.5
387885	9183	611
25949	57553	525.4
645191	100130733	682.6
2899	120776	582.5
84978	55366	516
92293	51257	719
22872	4793	588
57697	84944	828
22872	4974	612
5691	84461	618
2071	23212	640.6
1497	4756	599.6
2622	83450	956
3671	92949	612
29985	91584	575
51582	135112	527
10558	57720	567.4
51455	29104	726
23417	8711	577
286	6769	512
143506	9147	575
79948	57211	543
221264	284119	505
645191	345193	640.6
2191	442721	539.6
13	54503	574.7
57463	84894	784.7
222662	54106	504
4232	80179	776
7100	55890	748.5
124637	25839	829.6
26095	22976	716
91010	203062	507
6341	23376	509
160518	55972	593.8
6426	6272	505.4
8705	10861	528
165829	50617	847.7
1836	100287171	516.6
131	79632	668
100507050	57575	510.3
5100	23787	503
79004	29945	552.7
9879	8193	668.5
23247	51070	530
4648	51256	528
3839	22938	608.4
10146	55914	589.4
10134	64132	615.7
27097	6878	994
375449	79663	537
3954	341359	740.7
5754	79815	691.4
2631	84812	638.7
6425	221806	866.7
100137047	90668	629
5192	55914	508
2899	130075	631.3
169714	53834	534
55300	65125	614.3
85004	9894	639
153201	50507	600
51360	55227	508.3
4357	491	518
2131	132001	500
84364	22820	986.3
51244	22976	649
28951	55160	534
23167	54810	521.5
5100	338557	668.5
286207	57728	649
9860	11213	633.3
2915	2913	962
2677	8111	679.7
55177	5067	502.4
7098	51548	646.5
55582	115399	545.4
92370	51768	617
84759	29945	641
4141	55805	591
3269	170961	504
137392	7156	531
7098	390167	577.6
123016	51164	590.3
8895	23062	757
27232	440275	771.5
25871	57325	549.3
286	158866	724
3269	4064	545
9812	56134	631.3
283659	54977	502.4
121536	9031	563.5
1836	4166	507
7374	7337	677.7
2051	79883	538.6
64755	27132	510.7
55704	8548	547
2932	79632	565.4
4436	23142	503.4
6871	2138	638.7
5100	81491	556
2677	84275	603.5
253017	54825	653.3
7837	25818	533
9125	8975	501
137682	4648	526
54842	131578	546.4
28992	9031	686.5
7098	390168	610
9924	54883	679
4905	124637	673.3
8833	5393	735
10434	25956	748.5
727910	10004	536.6
84255	60482	503
3069	27249	547.4
3681	7779	682.6
9129	6502	502
123876	51166	509
2631	4919	575
55036	80145	533.7
4041	53947	557.6
10533	23016	630
1352	127579	540.5
114294	6296	671.4
146177	1101	610.4
23378	91664	755.4
217	150962	566
2859	50807	511.7
341152	5754	500.5
8611	9568	569.3
7476	9353	508.3
51629	50617	547.4
26958	9054	832
23247	85443	528.3
8661	55208	567
4851	115207	704
127018	25956	515
3242	90231	519
2064	64174	647
2317	6616	540
366	6564	501.5
114780	51016	503
8434	4974	528
23247	595	648
8527	84259	710
23125	2272	524.4
7791	9894	543
6708	11267	559
8850	51119	566
27429	283820	539
200014	6604	538
55972	55129	634.3
8888	5132	522.5
821	55341	657
1315	26610	511
1910	5754	561.5
5595	81930	504.4
7098	26737	661.6
6548	59352	508
23517	10101	508
5754	117144	502
389827	54437	630
2911	64386	699
23028	153769	510.7
201931	54437	616.7
5031	283659	509.3
4048	51733	552.7
4851	29800	665.5
6853	23385	543.5
8405	7508	517
5100	51324	527.3
56949	51118	554.7
23396	9990	509
9049	6195	604
22829	57158	607.4
9025	8036	578
2912	83756	875.5
90580	64132	506
23252	5794	567
8985	64711	877.4
4624	51441	592
166752	60506	587
7348	57722	888.7
24148	55684	553.7
9860	56660	649.4
124637	255101	566.4
29901	23098	703.6
7098	26658	779.3
285195	54468	551
84803	26958	638
1453	9790	519.5
2267	150356	553
5728	10806	741.7
360	1375	528
2916	79600	512
11194	25793	667.5
375612	65217	600
127435	54843	607
26580	5794	521
152	57575	531.2
2713	154141	534
65010	23604	563.5
132001	91289	509
4928	84329	726.6
7098	391194	666
1621	55065	710
5359	4038	574.7
6449	10207	698
27127	57761	734
143506	55689	900
10540	26018	580.6
2713	8942	544.4
4360	10164	551.3
1956	1201	520.5
7476	1953	545.4
87	25829	672.4
4642	54810	623
2191	92703	582
1101	168667	511.7
2832	283659	654
5754	26539	525.4
80736	51528	516
54576	57134	507
383	90668	673
7098	26493	595.7
9200	4976	521
169714	27301	502.4
5192	25778	568
54511	65010	583
2911	2914	788.6
2891	2893	506.3
2713	79066	876
11270	56624	646.5
10237	5754	553.7
6595	128866	719.7
54165	60528	679
283659	284996	889
1950	4974	562
26287	9373	547.4
55972	22986	520.5
2580	221178	886
23212	23223	750.5
23636	4928	651
51654	79085	536
388121	23365	610.4
1798	11194	568
85455	8613	600.6
7098	84197	530.3
55656	64332	579
1362	161176	511
3676	79188	510.7
64747	51768	520.5
53630	54093	517
352909	26235	516.6
10607	55644	696
8859	25956	518
1836	4232	658.7
8549	51185	555
79632	26297	609.4
134829	10003	706
3643	3767	583
2915	2917	781
26018	64645	677.7
4007	1956	560
5693	51455	861.3
57697	81669	672
5045	132001	508.3
4860	3141	577.6
3163	160851	510
79781	79609	827
5142	340371	613.3
7098	9262	754
2734	29926	524.4
27124	9392	529.3
217	219	541
1630	90161	548
2168	23022	839
248	1185	693
64778	120776	521
23203	55283	509.3
339829	25790	503
8189	10726	529.3
2064	23171	615
5684	8661	773
619207	196410	948
27253	259	525
1811	54511	528.3
2058	10134	512
9016	283659	685
29115	54617	815.4
5965	80025	574.7
6595	84296	604
9568	360	518.6
2346	126792	517.6
26995	56922	581.5
5082	26160	585.4
4928	598	556
23234	9031	529.3
7098	390195	513
5306	140469	520
10200	9734	673.3
3838	317781	865
8526	6510	726.6
7098	57121	528
55177	27255	500
23463	29954	617.7
221496	23265	625.5
8566	4796	534
2346	254359	516
83861	154313	637
144165	64446	590.3
55072	51637	616
4796	64080	576
2219	4855	838
5754	253832	593.3
36	2110	560.5
9043	5150	567.4
23770	116369	540.5
23212	9646	796.4
146713	1107	504
51603	64789	674
79602	7036	529.3
117247	139411	796.4
27199	54825	570
7098	219869	570.3
6871	255967	508.3
8853	977	791.5
5692	255101	697.3
4969	57758	625
51006	53616	505
3840	27304	559.6
151987	54617	698.7
91801	26150	514
4659	8767	529.3
249	501	874.5
5033	122618	660
79903	54437	671
1119	6547	693
8473	9588	579
1621	54495	532.7
1775	85444	674.3
2073	54951	738.3
57188	59342	625
259217	9196	505.4
128	79632	625.5
137902	420	586
64412	9108	724
124460	23523	823.7
29966	59352	544.4
84079	9955	598.6
84669	27128	524.4
2967	9646	791
1362	4486	551
55362	79903	510.7
54806	51397	868.7
23223	64098	708.5
4928	599	503
254359	10003	742
23554	27328	513.7
2058	90580	652.3
1370	5408	598
30836	54617	718
994	222235	685.5
408050	283464	712
10479	78987	560
9162	5983	529.3
5096	55750	675.3
6439	3603	690
3643	56341	791.5
257019	131578	667.5
9860	81554	684
5518	10552	556
221184	80279	509
977	64881	506
27075	114780	568
23396	55139	511.7
85015	1616	572.3
54888	445571	514.6
22938	26122	504.4
55738	56995	797
9588	25956	506.3
3791	143503	781.2
56975	26018	616.7
23512	55599	760.3
8853	84320	551.3
23097	10056	531.2
2978	51196	695
10299	55831	542
10254	2314	625
375748	84265	736
10867	23505	658
114990	84364	638
9132	27012	560.5
401494	65217	811
5754	337867	504
4593	23592	507.3
64434	10978	551
60412	55835	623.5
11344	80179	520.5
9765	79714	518.6
51256	440275	928
3645	202052	503.4
51290	7511	812
8549	64429	641
23259	57120	608.4
56254	123879	527.3
388364	57553	685.5
6188	4171	853
57147	26235	562.5
9148	16	735.4
8189	51271	502.4
1101	170690	544.4
9401	23594	851.6
211	64215	523.4
25961	79611	579
10733	54851	657.7
64101	1540	542.5
55072	112858	526
55486	22979	736.3
23399	6597	517.6
23385	7095	511
9401	10519	823.7
259217	1429	654
3613	8975	704
442361	57575	599
6000	114793	527.3
57492	6603	516.6
25796	4638	551
5091	205327	534
6307	127579	659
57282	10390	593
201134	219670	543
5699	546	862.3
7385	51768	557
7802	25956	569.3
100129053	23397	548
10771	113278	553
164	5706	609.4
2779	1314	512
51360	26140	548.3
386724	64781	565
157570	27154	550.3
10999	60526	503.4
59338	24144	613.3
201134	26287	636
57492	6602	503
154007	55914	609
2353	23368	514
8450	219670	530.3
253017	5361	572
57282	56994	583.5
23774	114799	577
10569	23759	757.3
3633	349667	861.3
8777	186	661.6
5892	57697	593.3
57697	54969	776
5091	92609	574
5414	5981	632.3
84465	154214	719.7
6558	54468	529
342184	80010	539.6
84364	79801	660
9933	58155	593.8
50855	9904	606.4
1429	2314	510.7
6449	201255	538.6
23420	283464	739.7
60561	5695	552
9131	51004	549
388121	23293	910.6
2072	64425	529.3
55011	9031	615.7
10376	6905	533.7
57697	51071	603.5
2734	29801	796.4
253017	25778	503
1378	941	664
5985	63922	874
55291	51115	556
8021	26095	534
2081	23428	812.5
7098	9117	547.4
2941	2316	512
1237	283659	607
5146	139411	542.5
5747	1352	646.5
2081	9057	740
11143	114803	597
10869	8708	682.6
2081	56301	788
5100	2798	582.5
375790	200894	532
1803	128240	533
953	148808	507
23513	29118	612
2687	23516	571.3
6429	9126	542
5754	29914	558
55572	57192	626.5
5813	25998	629
5644	3572	783
100287226	22913	713.4
92609	80222	508
253017	91289	503.4
9101	25871	512
4846	27202	533.7
88	51719	903.3
6891	137868	501
7818	60558	523
9879	27111	627.4
813	150356	774
3678	80255	551
1499	65109	544
5664	50617	713.4
1869	4855	597
283742	9416	556.6
8594	5754	534
4796	11221	596.7
7083	11073	706
2916	2914	959
259	90826	650.4
2165	6439	792
64211	25930	645.5
55291	51503	543
10953	90826	507
6128	79400	521.5
9524	5361	514
9868	5536	500.5
51567	55914	564
11137	8195	607
23022	23568	951
2810	55291	578
11104	10300	821
23552	114790	707
23481	51343	669
55972	80351	593.3
4642	29883	574
81554	84947	677.2
151	2899	785.6
23380	7290	569
23376	6137	983.4
3611	23163	578
5188	6821	532
4040	64417	522.5
6653	84272	513
8705	2615	535
91010	23190	571.3
9522	5172	658.7
22872	79720	603.5
8881	2873	511
7100	374907	516.6
390031	9894	588
136157	9894	514
5892	23318	516
144699	84955	702
7737	9862	587.4
6512	6507	568
9667	55813	608.4
8394	6543	634
196120	9894	690
23774	157570	755.4
6558	6557	839.4
2915	57583	573.7
5193	2615	620
375387	138883	576
122706	51455	562.5
7837	81621	552.7
131578	79623	544.4
6586	1286	539.6
4147	11081	732.4
7173	130814	737
728689	124637	508.3
375387	51548	534
29893	29945	572.3
9653	25851	558.6
8549	151393	700.7
64426	27030	507
7375	26136	505
10218	176	537.6
23413	55036	518.6
136371	26235	547.4
150	283659	659
9617	2110	618
2967	116986	635.7
131578	54221	616.7
11313	7337	709
29935	23225	632.3
65010	441024	569
1621	55361	507
345051	9648	501
80024	131578	797.4
5188	84705	554.7
11099	199953	634.3
9927	196051	536
10994	285704	531.2
390033	9894	504.4
2947	7337	689
25897	10116	594
79778	81887	533.7
1511	5788	536.6
1604	976	992
23229	79735	785
55795	2072	769
8853	123872	503
283820	25829	619
25930	51510	898
23122	129138	562
7290	161176	590.3
7100	837	554
6094	2615	531.7
79915	8498	711
7098	341416	558.6
8840	10319	533
2911	127544	510.3
10434	7337	980.5
9879	9465	527.3
80145	54617	611.3
352909	8036	500.5
9517	80381	524.4
1861	127579	562.5
27335	4645	636.7
55432	55160	533.7
64744	4548	624.5
23172	2491	672
5970	4648	705
93587	9031	569.3
6092	1353	524
55023	83879	629.4
64396	55666	609.4
92960	745	532
137902	80864	882
9879	28992	513.7
254013	25956	511
246269	26018	582.5
5100	29985	509
116444	128869	664
7837	51162	926
55706	55135	508
2098	85444	501.5
92312	9879	703
84572	4017	547
5830	84188	531.7
114134	113278	519
6118	8850	648.4
121536	9879	581
55527	51102	595
143686	51676	507
441584	9894	597.7
4882	9435	905
283464	283820	628.4
3954	204219	528.3
4040	6341	574
3643	6794	649
375056	55379	839
79694	84273	594
6547	79646	502
7298	491	503
83538	27342	623
4043	53349	788
80025	57732	562
9342	9652	561
283659	131601	808
84912	53616	676.3
4615	85444	744.6
6653	199857	507.3
65975	9958	629.4
5691	8663	508.3
10558	26123	507.3
8895	80279	599
23376	54734	504.4
6139	11073	880.4
6449	9026	559.6
2331	11096	762
1604	1824	582
8706	56128	557
7345	55291	559.6
257236	8189	500.5
23095	763	523
9470	55031	657
6878	2972	760
27429	80351	558
4308	90580	849.6
22872	3162	505.4
9342	4058	672
9741	92293	682
79957	10861	600
124997	84779	555.7
4678	23381	510
10452	1181	546.4
114049	23255	523
90	59352	556.6
4129	1557	577.6
7678	146059	537
79626	23365	526
7289	11196	571
1386	25942	514.6
441584	9147	511.7
144983	8284	500.5
9097	90956	586
81616	63898	537
546	376132	686.5
53616	23632	712
80012	23081	540.5
84678	8559	985.4
23175	29118	528
2899	90550	739.7
84296	51750	543
6294	54606	670.4
440730	80700	524.4
23268	54165	744
253943	23024	790.5
2263	147007	536
408050	55298	674
10861	51573	646
7862	7307	575
79585	51347	579.6
6469	8643	502.4
146059	29070	937.5
8260	8602	506
23644	65059	521.5
1876	2074	587
2669	10004	549.3
1836	9409	547.4
7468	22889	619
161176	55366	769.5
57060	538	503.4
2892	2893	585
9948	22843	544
153129	55366	531.2
3550	55599	563
8776	25827	539.6
353116	79632	684
2710	83594	573
5373	4594	584.5
1811	51094	530
4040	1353	656.7
23005	6638	538
56288	25895	637
81	54969	590
5292	23426	599
7453	2193	542
115209	10699	597.7
199857	9126	608
2648	51119	840
10434	22872	949
57144	51096	726
6314	5981	604
84154	10765	547.4
2629	23657	505.4
2526	10861	566.4
186	9578	639
253017	4897	542.5
134430	84154	582.5
6731	139728	533.7
54657	7096	503.4
7512	26164	506
2039	10207	566
253943	56288	582
144448	79932	668
254013	22989	512.7
57722	83700	608
54456	65110	786.6
138311	284129	521.5
4793	5585	536
2899	57408	584.5
43	23626	689.5
345895	79798	502.4
23137	60314	614
7862	9929	728
10963	585	667
9568	399473	525
2042	131578	508.3
10446	166336	578
3155	56922	673
26154	56674	515
2058	79004	671.4
5226	64577	505
4849	57728	598
253982	57722	559
8936	2550	516.6
7757	5892	508
6891	90550	543.5
9646	10450	755
255101	79156	531
7106	3897	513
2913	83756	918
116844	5795	653
5754	5018	558
5747	84274	556.6
10548	8394	624
5132	26160	550
100287226	55856	594
2912	2913	978
60684	51324	593.8
7862	126119	528
285973	253782	603.5
23517	51277	639
26018	54662	502.4
3066	22820	723
22929	2976	544
8388	57575	758
79585	57551	605.5
55814	9401	635
7098	186	525
342125	57026	548.3
2275	8975	526
79190	23063	628.4
4974	9037	635.3
8828	347734	545.4
5100	6752	644
7171	8661	684
7098	3362	541.5
5358	84936	502
5050	25956	668.5
390031	55689	500.5
136157	55689	973.6
728689	2944	697
10592	1869	799.3
9725	340485	549.3
341880	2686	575.7
5754	26692	522
51035	8458	576
727910	9037	526
5111	23517	803.7
196120	55689	966.3
255101	57048	510
7098	7201	819
5754	54733	715
216	64577	655
5100	256144	557
199953	4064	505.4
248	2327	581.5
22821	5194	722
4598	158135	501
6653	64689	516
51056	3930	582.5
474354	84220	672.4
7098	80045	559
6117	8445	577.6
10421	53904	599
81576	56949	825.7
5754	153328	592.3
538	8548	703
4128	64902	557.6
5598	153241	569
1836	3767	535
23385	93210	548
538	340485	544.4
2846	57575	525
9568	358	708.5
3690	83756	524
5359	9373	551
5172	26229	540.5
84250	51203	547.4
4928	9929	591.3
4159	283659	663.6
402160	89876	547
248	953	746
5896	7567	541.5
7915	55794	687
79632	1801	596.7
2580	2346	687.5
23229	4745	632.3
5754	138882	509.3
127579	1468	514.6
6721	10809	508.3
9601	29956	510.3
2912	2917	949.7
100507050	22937	504.4
249	1185	585.4
10945	54437	651.4
388121	51196	631.3
602	9031	543
5010	6653	575.7
1621	22875	751
4907	65018	573.7
3655	57104	541
55846	22820	632.3
546	29104	716.3
9200	54437	557.6
8468	134430	646
6944	55656	509.3
658	92	935
23019	200933	524
123283	3704	557
10238	1859	959
5395	26610	504
26580	57156	575
7267	5723	569
5091	55268	514.6
11041	169714	626
2539	5226	516
9761	57722	538.6
441584	55689	833.5
8564	55244	609
4598	22930	631.3
3930	51093	767
54620	5429	746.6
9147	6141	794.4
2330	23646	621
9697	152330	502
100287226	11007	521.5
57575	26539	503.4
2720	1116	532.7
1650	9058	587.4
6185	84918	538
2948	7337	672.4
55466	57511	541.5
57122	11267	544.4
57047	9373	515.6
8683	9894	624
85455	8611	633.3
10299	92703	677.7
8661	23252	673.3
7098	259	731
10714	27030	536
5100	2652	518
2587	57575	545
1836	65258	565.4
4868	56548	505
60509	10521	603.5
25879	27132	664.6
23463	2346	551
3702	55170	627
23247	79641	540
2060	254528	620
284417	54437	762
3376	415116	579
9793	55040	586
8661	84320	751.5
9600	64764	645.5
1180	7991	628.4
390033	55689	787.6
283659	124274	579.6
953	84255	611.3
283953	3687	610
9568	4284	595
25999	83891	517.6
4929	81930	577.6
8828	79581	520.5
10721	6147	874.5
2915	2914	802.2
5476	79887	844
54888	66005	673
10978	64895	964.4
65263	55764	586.4
387521	10299	653
1104	84955	528.3
2917	83756	653
286	342667	500.5
7517	146845	570
30849	55831	624
79158	84816	633.3
92255	166336	799
149371	55192	548.3
5547	79887	612
84669	112574	797.4
8900	8914	676.3
216	220	710.4
10693	23197	579
55366	1540	704.6
4974	4851	682.6
55644	7511	505.4
7484	56999	617
6901	130271	508.3
7518	9940	777
8736	388364	527.3
5073	55920	613
6093	2327	579
9892	1181	572.3
90580	26047	676.3
203054	81501	549.3
5687	9031	521.5
3689	83464	515
123283	6133	550.3
9860	84447	738.3
2946	7337	529.3
92	657	994
55283	131578	525
51185	3652	597.7
3930	84128	692.4
7098	159371	511.7
92	90	995.6
112399	9031	694
2693	57575	690
5754	126541	542
121227	161253	517
2539	51056	552.7
123283	221830	542.5
7075	128338	710
23463	10003	762
84964	9373	714
363	10787	538.6
10446	55177	541
4128	55794	620.6
441151	65010	549
6595	11164	737
441631	166647	876
124976	84188	501.5
6878	79577	625
10651	7156	550
5172	51075	666
25956	57048	705
7173	64417	666
1953	1508	549.3
85455	23554	572
2976	23588	544
116844	25992	563
5100	136	610
1496	55972	513.7
10548	3242	507
10300	113278	524
8449	94056	523.4
9353	4958	729.5
4976	6302	847.7
7357	153830	685.5
160851	79609	571.3
22872	9588	796.4
8828	64429	962.4
4129	64902	596
23659	59277	739.3
5754	138799	529
3376	6901	655
5049	25956	959.5
8549	10617	656
55140	25879	604
6547	57484	517.6
1188	51573	572.3
11226	53947	570
84447	23390	721.7
4677	3646	561.5
1870	54617	723.6
146057	988	528
100287226	10011	954.6
6871	8880	664
7542	10466	982.4
3376	129685	591.3
3376	7965	740.7
3991	85016	507
26286	23456	514.6
23367	29101	549.3
269	59352	606.4
7275	23063	519
93	79971	532.7
55332	92211	576.7
66008	3930	550
90809	10004	513
339123	22894	580
5156	195814	540.5
2058	6845	765
23550	131578	636.7
6767	81930	618
1106	28991	813
81554	56889	550
90249	26503	544
1801	10056	656.2
7030	51542	806.6
51594	4722	645.5
79874	27342	990.7
284312	91664	857
9652	139596	560.5
8853	219902	582.5
58509	55893	600
139411	65018	531.2
9891	22976	606.4
9146	22895	638.7
7099	682	544.4
4040	116442	524.4
100287238	3508	608
64151	84080	561
112399	23523	590
8634	26064	520
8161	54617	627.4
57462	11251	592.3
55349	58472	582
9798	26154	511.7
9267	26958	600
3633	7275	503.4
80153	8036	549.3
23517	8572	721.7
64900	56001	577
5939	9894	523.4
55768	26268	517
7389	55768	748.5
8853	1796	761
10049	55777	591
7368	55325	656
3508	401447	657.7
5768	2158	713.4
8572	22796	604
137902	4794	575.7
79626	23293	850
11081	6585	500
131578	124565	539
6652	54888	503
8520	4200	543
84669	10641	557.6
91120	5896	884
3688	3920	545.4
5693	546	573.7
8539	22985	964.4
284439	6400	511
1213	6128	513
51594	50862	532
158297	9921	552.7
10294	26088	656.2
114780	83877	540
8633	57216	621
260425	59352	515
7862	28512	868.7
3912	157869	996.6
891	80022	559.6
2058	127018	509
196996	92293	759.3
2037	131578	662.6
222235	55646	521
1809	55325	512.7
29889	22877	722
7360	55835	508.3
23135	8233	605.5
137682	84720	607.4
84787	23523	507.3
398	54617	564.5
7802	22872	691
9731	51637	603
60684	27087	541.5
9826	55366	694.3
59336	54700	567
23176	114134	559
80024	54946	527
7103	7075	526.4
2058	27101	542
2317	54939	540.5
29982	30849	986
8549	8394	553
9475	51503	507.3
5549	92949	665
1813	283659	790.5
9860	113278	766.6
2495	11073	635
8312	6919	504.4
138474	5695	505
212	51004	517.6
3838	9344	584.5
55291	127018	725
57722	113791	550
138429	55768	565.4
9022	1464	778.3
10316	53616	530
23022	91272	709
4060	11096	720
1677	79954	586
4851	26092	554.7
6121	83473	513.7
5663	23420	510
390327	7098	581
85444	79176	630.4
27063	23090	532.7
115004	26064	750
22930	55323	502.4
57697	25953	748
83696	27335	773.4
537	114571	510
9452	64132	614.3
4704	11000	636.7
8985	10809	526.4
1544	250	657.7
6128	55704	712
79023	25909	553
27429	3643	574.7
662	60561	987.3
256471	54414	505.4
5378	91442	801
9491	50807	507
2897	55610	511
1184	51399	508
81890	26958	754
9147	58473	529.3
1017	8833	526
83696	51141	523.4
1586	29785	514.6
8853	10163	594.7
22930	81890	502.4
27037	55308	524
9652	9818	519
8493	79039	517
79039	56924	520.5
6594	493861	680
10752	55858	555.7
80070	284207	568.4
1017	9646	617
6203	22984	624.5
4919	196410	674.3
538	83787	557.6
3704	9894	511
7476	170690	599
10919	5695	631.3
23376	7791	521.5
64101	57084	515.6
9325	50649	584
10294	23301	585
66037	23022	803.7
23376	65992	995
222235	115106	500.5
10568	113278	749
112858	9031	515.6
8527	25996	756
57722	90139	658
257194	5125	596
6716	84079	658.7
51594	51510	846
5683	60561	642
5747	54583	507.3
51295	79954	612
5100	4987	708
11045	57722	724.6
84465	146760	633
6302	92293	697.3
58509	10580	594.7
65217	79903	629.4
9860	56659	719.7
7782	53616	869.6
5754	286362	517.6
84062	10902	569
5747	79133	640
1140	1144	928
79290	57575	527.3
10519	9894	534.7
2853	11322	796
6829	5930	603.5
10049	10885	541
8189	55805	635
5985	57697	774.4
6818	90826	666
10081	25909	502.4
3761	55706	624.5
2916	55366	566.4
6585	1634	523.4
154007	49855	625
399	55036	593.3
7837	9027	563.5
57449	51270	602.5
2891	2892	551.3
5788	58494	529.3
10904	9231	882
3209	9126	533.7
127294	474354	637.7
56204	51574	749
8471	3645	878.4
225	30968	555
27000	9638	647.5
999	3163	661
6425	56884	839.4
9879	54898	585.4
114883	27013	635.7
2058	2483	569.3
9266	10300	606
89822	23341	706.5
401494	122042	560
4064	28988	511
8777	10090	536
4999	57585	585.4
9147	6201	841.3
186	222256	706
7984	79670	517
10155	8233	627.4
55266	10699	636.7
343	5788	741.7
127544	54575	622
10001	11177	622.6
254013	50940	522.5
27253	27173	569
2713	57030	592
9147	29108	500.5
54965	65217	500.5
57409	25956	571.3
5716	9693	728.5
2967	22976	733
123016	585	997
7092	10893	543
3508	4331	518.6
3897	1534	547.4
9833	9344	620
9147	124512	523
148641	10058	604
585	8945	522
64785	25930	852.5
96459	79609	577.6
10300	84056	840
221935	84885	500.5
23122	10519	587.4
8745	840	584
3645	83882	550.3
658	269	736.3
219902	9879	613.3
657	269	938.5
3645	8708	545.4
23212	22976	546.4
151	283659	634
6239	112495	580
11081	9353	717
91010	23362	651.4
83752	51268	510.7
9147	11261	787
22944	6594	526.4
4158	283659	526.4
2272	79915	579
51603	79176	808.6
5352	92703	630.4
7389	523	504.4
5664	9498	685
7781	53616	915.5
5723	7337	572.3
5589	10956	878
5138	60598	581
55291	5653	669.4
54839	29925	554
5879	55036	563.5
23592	51004	573
6840	126549	536
1950	284613	517
7466	8878	516
375056	25870	663.6
375387	390093	508.3
50649	25769	599.6
283820	84898	767
100287171	9663	520
4780	57680	595.7
121256	23632	577
23011	9693	625.5
2912	79600	525
10174	6711	509.3
2936	51477	755.4
10469	54521	504
168448	8904	527
8405	91801	788
51455	10459	994.6
8611	5351	577.6
54700	28987	565
22872	201931	590
91012	2550	616
7098	200734	627.4
56479	3755	551.3
53615	50485	610.4
6522	51495	570.3
54977	6400	550
113829	57575	672.4
57639	8193	691.4
23148	4176	540.5
9860	6469	510.3
55291	28989	508.3
7737	4734	533.7
5775	285220	582.5
149281	23381	812.5
199857	54106	505.4
196996	54437	661.6
116369	51100	519
1523	7884	772.5
6888	80179	575.7
1101	92949	829
3984	137492	656
8224	152330	522
11313	1653	502.4
7881	83697	508.3
6595	29101	518.6
8100	55081	883
64145	93183	532.7
9827	84955	591
10199	11137	522
1808	25813	548.3
6102	4064	501
1848	4548	571
9724	25879	999
1352	9958	730
5652	84720	510.7
163	153328	511.7
7301	339398	514.6
4147	2331	606
3897	7408	507.3
123283	55272	570.3
9215	50801	759.3
122706	546	777.3
350383	9578	528
4534	25827	610
501	51067	528.3
54902	9578	623.5
165918	9904	744.6
5521	246175	739
4928	388121	512.7
51224	79039	522.5
4040	192111	828.6
5495	26088	520.5
4287	9646	515.6
1653	27101	518.6
6469	26018	826
25800	136306	590
90799	55010	576
7531	22803	685
340895	7779	511
1604	341350	618.7
55031	50861	671
8805	10891	580
1836	346606	549.3
2899	54708	606.4
25939	23626	512
5716	2316	570.3
4641	128153	782
623	9578	548
9541	23255	629
6872	65110	505.4
131578	10730	515.6
5775	1969	507.3
1659	29115	565
23024	51441	845.7
84307	80179	786.6
92342	57520	572
3831	6599	531.2
10128	286053	549
84904	80179	747.6
2073	54059	711.4
1290	6422	608.4
9114	8120	524
201255	65110	520
2954	2316	509.3
1282	1284	897.5
55388	161582	706.5
117246	92552	512.7
221656	11164	511
56288	51441	664.6
4580	9958	609
22984	11030	720.7
84720	50863	592
2837	9578	639
56984	55174	529.3
7098	23057	502.4
10174	25956	648.4
9790	81620	625
23350	57117	623.5
345557	90668	552
9860	25793	770
4350	25956	721
7100	50515	845
10483	51128	955
54733	57575	518
116844	11096	500.5
57722	6785	581
25802	2191	537.6
9353	1634	536
123283	83734	523.4
6340	55515	586
1106	84962	772
57122	79650	783.7
259	5795	566.4
3978	7536	532
8842	1604	500.5
546	29081	819.3
1627	9108	539.6
5723	10808	502
1192	8661	586
30011	55227	521.5
128387	8914	648
27253	124274	524.4
4729	255101	519
124245	55718	563.5
23247	349667	818.4
152992	55646	540.5
5716	255101	798
9866	57050	509.3
9037	388364	628.4
5981	5983	1000
10211	8120	610
5733	57575	630
23322	55364	792
1650	4325	541
124460	27127	771.5
4648	55802	611
8611	8842	685
6564	360	516.6
10861	10316	564
10558	9517	1000
2058	147912	650
2912	2914	931
8615	6804	557.6
6302	54437	565
780	388121	531
216	51056	683
975	54972	507.3
8564	4128	543
4778	10111	667
7531	9031	600.6
10446	56605	722.7
123283	23521	695
285605	9031	613
11041	79796	516.6
26276	63894	998
65010	11285	563.5
285195	9056	556
7097	9180	648
115019	56913	790.5
602	8661	775.4
3965	5795	603.5
11128	84265	904
1101	2165	576
89876	29070	817.4
249	953	547.4
26259	56001	506.3
728661	4756	622
493861	49855	523
1803	51117	584.5
3362	65010	653
1193	8661	744
4129	23646	731
4160	283659	772.5
7267	474354	854.5
5754	391189	550.3
338557	57575	525
23517	23029	611.3
3579	3801	572.8
10553	9031	742.7
55527	80700	698.7
25802	8661	725
222235	11331	533
120071	55972	511.7
3029	8975	730
10196	51056	570
81576	9031	605
27127	9465	514
27000	80010	614.3
29954	9951	632.3
313	2519	539
5100	768	505.4
55830	28965	548
10298	1315	586.4
7096	54575	529
55161	9031	817
1902	57575	835
5723	50940	638
10558	54600	598.6
65010	51114	788.6
60485	4854	544
5754	219469	508
7098	346525	790.5
79609	25956	831.5
23322	54974	865.7
8526	64747	722
5536	7360	696
84549	9373	562
8811	5100	547.4
2696	169714	619
4129	6821	565
4860	55902	627.4
7100	23563	516
51582	55341	557
10558	55304	1000
6542	2692	516
10548	29956	506
375387	135152	639.6
5100	4544	564.5
896	23517	556
896	538	589
10749	10519	861
9131	2289	571.3
5754	26737	513
79887	11182	552
1826	10040	502
5394	493861	503
84553	115019	518
7100	10164	505
9129	1616	588
8444	317719	516.6
2901	55013	751.5
25898	84812	550.3
2710	8607	587.4
267	9344	615
55783	79650	760.3
5362	1534	586
5754	392376	560.5
10040	29954	523
349667	51294	614.7
4038	57048	572.3
6340	206358	508.3
340665	154091	520
87	1616	718.8
5583	55313	529.3
7804	83882	513.7
7517	8241	624.5
11128	6629	610.4
2914	83756	844
5100	3362	501.5
883	57472	501.5
4128	23646	761.7
8227	22873	503.4
317781	55794	516
9147	127428	603.5
9113	3059	951
126370	5754	537
10483	56681	953.6
7099	4007	547.4
1400	84140	500.5
79837	55768	582.5
977	57722	611
5100	7201	802.2
79734	25956	759
2346	415116	525
283659	84553	562.5
5359	23166	566.4
85455	4284	550
5795	11055	674.3
2831	283659	506
9441	57697	599.6
221935	26262	582
440699	29850	565
6341	8216	637
23659	57835	562
9860	1798	686.5
54600	7096	520.5
6709	133690	503
4994	5754	558.6
2109	85476	505
9731	5696	569
2181	977	585.4
7159	10921	519
126820	219670	681
55603	7511	602.5
83723	50807	508
5927	26298	829.6
9097	10391	777
54472	7094	543
2091	9031	632
345193	339398	611
7915	6821	535
8828	81671	688
4128	6821	645.5
2917	2913	930
8828	55065	510
56917	8458	538
5100	159371	528
140733	9031	721
538	5954	604.5
2710	84975	637.7
7075	55332	807
6601	8036	629.4
8395	7100	581.5
8826	57528	604
3549	153830	661.6
153201	27132	547.4
26958	29886	695
2873	10048	529.3
6558	55530	542.5
83480	26235	500
57103	8914	540.5
10181	2967	607.4
79925	23412	654
5687	2191	551.3
6875	91801	653.3
9568	363	623
2915	7096	625.5
8120	148641	511.7
64745	55735	520.5
2913	54468	510
55161	51086	646
23378	9031	615.7
1677	25942	564.5
10399	8728	520
127579	51706	531
4952	55625	583.5
83871	7094	674.3
2317	60485	514.6
23385	84275	568
23474	9031	550.3
2710	11182	527.3
9177	11194	684
283659	1468	594
10055	10054	1000
9860	1139	510
5992	10293	676
6564	89872	547.4
93343	22894	565
29957	51654	554
327	163859	656.7
123283	27077	758.3
4974	54795	609
9147	11281	680.7
8540	189	558.6
10103	57722	714
221264	161502	552.2
5754	390275	547
83734	4216	684.6
126321	94015	558
6425	23105	984.4
10312	83877	659.7
11045	1824	552.2
51035	140469	649.4
10174	57553	586
394	349667	635.3
388121	56114	547
474354	57662	555.7
83857	57192	711
259217	127495	617
2346	129685	590.3
7862	64769	993.7
1836	10397	542.5
8633	55366	521
9101	64858	630.4
8738	79781	550
56204	9937	519
6059	8877	849
5464	55160	536.6
5283	54806	847
84229	79058	663
2539	3157	510.3
7517	80230	532
8218	55831	535.6
7507	1663	562
55768	8556	620
137902	81621	647.5
59352	57216	715
2960	473	564.5
171586	51768	576
23032	79903	540.5
6651	9724	719
1297	79883	553
953	283652	515.6
57122	29081	720.7
340267	400668	529
7404	8468	592
5511	2314	559.6
9896	83877	538
8082	8527	692.4
137902	51162	983
65018	11218	515
6734	27248	508
84342	79058	547
286451	54437	763.7
51360	55325	708.5
79058	22820	781.7
51035	53904	633.3
813	490	518
10001	9401	695.3
114134	79581	756
5965	54556	549.3
113278	2894	701.7
8853	92960	674
124512	54806	520
8549	78987	514
84223	64147	513
114548	23410	544
23223	90324	572.3
10128	83871	520.5
23268	55909	996
2058	79666	603
501	6596	548
113878	27443	690
9475	8089	636.7
6103	10777	504.4
84947	23597	509.3
2914	59352	695
113251	55160	610.4
375748	89765	566.4
84364	114793	505
5214	27249	590
23397	115201	569
8975	84138	791
6945	54617	528
8125	5859	664.6
1621	125704	677
8086	55325	834
6141	23024	554
8402	5754	507.3
8233	54973	567.4
6557	2913	513
766	140469	892.6
50649	9344	637.7
55902	51256	516.6
5699	7337	663.6
9972	55366	550
9984	11321	511.7
4756	83550	512
2039	23333	526
137902	4974	834
146057	29997	552.7
50485	8932	757.3
3061	1729	531.7
25840	10717	518.6
25949	56949	995.6
468	23022	537
84079	25840	849
27232	90826	895
390031	7175	564
5091	1892	538
84465	349667	515
4843	56924	561
10721	25855	523.4
29883	8914	526
9570	8398	674.3
3786	3748	562.5
22824	84108	688.5
23022	9501	739.3
79587	51004	625.5
9527	10717	572
8662	8668	998.5
9452	9037	567
5586	64900	650
80232	29997	611.3
79969	6092	570.3
25956	55245	504.4
79048	9330	840.3
51750	51397	507.3
9568	28962	540
114990	55515	519.5
8900	5747	734.4
3061	5158	680.7
2037	27067	621.6
7345	1803	523.4
342909	9937	533.7
8549	162494	612
4677	883	523
4040	199857	663.6
9453	4141	596.7
6535	113278	826
9860	81890	532.7
8777	124274	578.6
22872	5824	609.4
84333	9373	555
3118	3572	813.5
390033	7175	525.4
123283	51126	568.4
9101	84287	630.4
26018	81890	682.6
7298	65010	529
23263	51004	624
115426	79047	526
136541	7837	516
2916	157724	564.5
196120	7175	679
84612	29954	568
2033	57708	581.5
10905	250	511.7
10484	56681	968
3689	10184	532.7
23350	65110	505
10869	5954	729
5754	138804	503.4
4943	25814	730
26147	2072	616
5747	5977	546.4
7082	54675	508
8615	246176	523
23318	85329	551.3
9049	23397	521.5
80700	10116	656.7
7494	1663	573.7
6002	399694	506.3
648	55160	699.7
6692	1297	561
4624	51126	837.4
80351	54969	867.7
10445	116987	561.5
2848	11322	626.5
29901	23397	557
6585	2331	534.7
4356	113278	613
10721	51647	511
10569	6780	642
2983	5756	585.4
8573	64754	519
5252	55761	760
1464	64801	549
138474	29924	548.3
55194	1308	593
51594	25978	694.3
55291	81889	509.3
83696	51016	580
5352	25972	571
10576	23708	509
79053	51004	507
2710	55556	536
9860	25853	557.6
10914	10978	989.3
2916	10893	822.3
9646	90324	566
253017	60437	510
58538	23194	828.6
8443	7095	710
65062	57545	994
8573	29997	576
10815	23022	838.4
5687	117246	537.6
100287171	161	550
2122	29922	537.6
23521	9894	550
9646	10283	811.5
10484	51128	965
9145	114780	506.3
3572	55151	501.5
114803	11022	566.4
7173	286183	615
1534	9879	514.6
9147	10518	783
6749	65980	666
5926	28970	521
8443	441024	567
7531	9879	557.6
6585	54829	519
84164	80135	593.3
56143	8708	550
57010	7248	502.4
3910	400668	613
2912	127544	613
79882	51575	536
4952	53407	561.5
6311	113278	531.2
1047	80024	702
387521	5351	687.5
5788	116238	706
283659	6444	567.4
79752	140469	641.6
442361	53616	644.5
9475	515	675.3
55161	9879	766
643	4756	697.8
10826	51586	507
5066	22800	531
5728	55827	777
10419	25819	542
2936	7915	638.7
23517	8932	535.6
375387	10668	511.7
5802	51257	537
387	55036	581.5
10840	23008	698
5130	55160	522
1186	28962	998.5
3251	2058	739.3
26154	80213	602.5
1211	11073	628
57463	10160	531.7
4598	26249	551.3
5889	154313	580.6
5788	975	684
5929	9070	963
10814	11176	540.5
1816	4064	581
9092	23582	536.6
8825	1000	502.4
3832	415116	697.8
84135	7189	542
3157	23729	696
5889	55198	669.4
7130	7837	644
5351	92703	682
5496	2329	616.7
58488	9693	712
84920	83756	651
3645	55625	626.5
80184	11163	757
403	80852	565
54825	79583	567.4
10714	23154	535.6
84274	114548	567.4
26286	50640	521.5
390243	999	872
29889	54620	817
84290	54617	628.4
55014	143162	508
199953	9984	595.7
283820	51100	685
23378	10153	992.7
8424	9860	516.6
9147	23521	517
5142	54620	514
152503	4745	866
9131	80153	551
7547	7862	542.5
9879	11054	595
2912	55530	588.4
23332	84080	563.5
9097	85406	504
50617	28988	718.8
9147	79094	577.6
92609	225	572
5826	338567	554
585	30846	507
5140	59352	622.6
80024	11182	670.4
5754	341416	519.5
6905	9604	530.3
84337	23091	554.7
51056	55239	743.7
90324	56919	590
79798	55325	660.6
91181	53917	652
2902	59352	516
6194	23332	651.4
412	53	507
5788	5657	610
8732	1104	645.5
2677	84274	586.4
9879	10553	650.4
10096	55666	570
482	375387	582.5
11045	84079	731
40	9311	779.3
4850	286	697.8
535	55204	635.7
1636	127066	568
6512	6509	502.4
114990	79058	601
9879	150280	803.7
9147	581	632
84305	10466	810
30851	23022	592
821	80024	539.6
2865	2615	510.3
5788	3109	801
83723	56143	517.6
5653	745	569.3
64771	4017	579
3841	11101	579.6
25998	402055	525
7098	27433	519
128153	55764	642.6
3550	80262	707
9785	58516	719
51567	5578	608.4
60412	29127	551
79589	9429	506.3
6546	5026	656
64426	54496	502.4
2572	83594	727
10328	1184	622.6
4361	80013	527
9101	284697	875
6821	5019	811
8520	11325	524.4
759	140469	588
348180	136332	531
25875	10861	507
10285	9031	801
9862	64771	817.4
372	131578	527
84945	116369	755.4
2834	81616	517.6
23186	23067	503.4
55852	64116	604.5
25864	25956	572.8
93517	2686	503
2629	6713	539
2631	22796	622.6
10817	9894	515.6
255967	10978	749
84978	131578	592.3
1121	54514	527.3
5771	60678	648
57534	254528	560.5
8664	80153	543
6337	55515	608
10100	9037	554.7
6576	9578	530.3
1184	192683	621
6102	50617	522.5
160518	51100	598.6
894	23426	816.4
390031	6595	561
257194	84720	533
2954	22872	556.6
8531	1107	645
10228	2261	802
51542	9986	569
8424	5905	524
891	134430	794
1277	7130	796
1002	1087	959
79582	55329	789.6
2853	114795	568.4
2219	2015	505
115098	25930	666
6548	55366	646
1794	128153	535.6
79158	84649	698
84684	23426	544.4
4739	131578	526.4
5905	79831	513.7
90956	51093	501.5
6529	51458	516
63977	23408	544
6344	8671	565.4
5141	55227	563
4247	340895	626.5
891	10765	526
6901	23426	725
54810	4217	747.6
23213	51528	501
994	10207	574.7
3930	79598	614
54972	375612	850
84084	4622	574
164091	10861	653
9282	9798	591
140469	9337	640
340485	10003	502
10207	26001	523
6924	9612	542.5
7454	6812	547
3801	55013	514.6
3688	222962	608
3690	2914	768
11081	170690	510
6595	51368	543
1491	26958	666
2890	1262	549
9725	92703	528
6508	8394	577
1777	2990	851.6
7052	146760	598
2359	57575	593.3
283659	9052	687.5
2241	28996	501
3638	7173	595
7100	1812	555.7
5100	6755	711
84814	23225	528
5100	135	618
540	533	571
26018	64429	551
283659	146760	506
1370	7093	645.5
9353	7479	593.3
341392	55471	521.5
23194	28964	710
9194	50507	515
127579	10554	673.3
7109	55625	693.4
203328	1308	611.3
4128	122618	558.6
23247	415116	572.3
440699	51294	681.6
284129	162515	591.3
122706	25956	705
126820	51115	536
2810	9031	596.7
140469	51010	866.7
2589	113278	732
4245	10513	542
85455	8612	660.6
402665	150356	781.7
3351	129684	543
23247	55586	546
6125	124602	506
9937	10813	603.5
23247	894	713.4
56254	84259	508
5826	84918	504
283659	152559	519.5
84964	9031	591.3
63898	29119	759.3
3690	64386	608.4
57048	9373	508
890	53904	545
2346	340485	654
6121	83857	521.5
10285	9904	598
161	10672	538.6
83723	56141	502.4
5654	55188	590.3
4129	122618	940.4
2316	29081	558
7100	116255	690
154214	84466	643
6124	79632	516
10568	79581	739
119772	57575	684
9533	3313	511.7
5100	284996	664
9101	285671	930
1352	56922	614
494551	64318	566.4
55466	153830	587
51035	23426	781.7
56141	8708	521.5
55072	112942	655.3
402665	7052	561
29966	55366	608
88	11047	503
79677	54969	537
27037	113451	637
6794	79039	553
4643	84320	620.6
8664	3646	991.7
9470	4624	595
349667	56132	524
23385	29880	502
55283	79147	723
5175	192134	611
2917	2914	965
23240	6128	510.3
79772	148066	516
285195	23428	579.6
5754	159371	714.4
216	55748	538.6
5754	8111	560.5
3765	84219	509
29777	9373	510.7
79586	84529	554.7
5754	84243	508
5660	55109	639.6
4794	8661	646.5
6636	23091	659.7
444	57583	510.7
6130	256364	593.3
701	118	552.7
9394	7100	736.3
60509	10401	550
8564	54575	520
23247	6901	733
4598	4355	556.6
10162	199974	760.7
5925	26287	585
8449	9787	785
4793	9031	800.3
8805	222696	624.5
51104	55259	644.5
9601	253782	657.7
23216	84640	653
10096	84229	517
10309	5922	652
1836	51573	699.7
4642	10809	508
9475	55906	617
1584	83756	501.5
6596	79050	607
88	23746	802
345630	9031	708
8661	339145	547.4
8443	84197	572
26035	5277	532.7
254013	201134	869.6
9879	51643	982.4
10299	8813	574.7
55170	29915	558.6
9131	55750	511.7
1192	91156	633.3
26045	1272	638
124454	54704	635.3
8277	51733	799.3
255231	128869	596
93492	55304	577.6
5699	55291	616.7
2064	728661	519.5
51555	64221	590.3
152330	50859	535.6
80021	14	520
85455	128853	577.6
10413	22930	664
10130	26018	626.5
7098	1352	550.3
5009	79611	572.8
54512	22894	993.7
10519	54106	729.5
23173	26958	842
9860	79581	880.4
2915	56301	646.5
347736	54456	841
2289	27037	691
6653	11264	684.6
4642	54165	583
5362	4974	590.3
5810	8914	528.3
760	50807	512.7
2865	50617	567.4
3092	5688	553.7
197322	27301	511.7
63951	55689	858
283659	117196	779
4316	3918	814.5
5025	23456	563
22873	9604	579
26024	55794	576
976	28962	583
2814	84255	529.3
890	5922	592
84961	26235	682.6
5100	1269	587.4
341392	79783	647
85464	285195	575.7
65990	10333	577
9609	7094	639.6
8936	84343	518.6
8453	123879	762.7
26018	79581	546.4
7052	205327	531.2
56144	8708	515
6712	79829	537.6
51655	10585	516
10592	1874	656
890	140469	753.4
10813	25879	999.5
5100	2837	522
2913	2914	875
1436	55366	538.6
1621	3758	645
9364	285025	765.6
51068	54475	675.3
540	140801	518.6
219469	57575	523.4
5695	9031	567
53904	9337	532.7
285362	65010	836
55765	54617	746
3549	8643	760
5754	51114	506
5100	2832	749
8658	347736	559
760	140469	814
7444	84273	513.7
57722	50848	605
79632	51547	504.4
23028	595	515.6
54972	10332	544
10721	30812	736.3
9812	160851	507
5100	5031	731.4
10983	10003	547
2901	90550	715.3
79632	84245	526
11076	5927	506
8604	56945	588.4
2712	79147	695.3
546	8738	547
285195	56301	535.6
128674	53616	526.4
7096	83756	681.6
8120	10678	538
27348	134430	554
9742	51100	586.4
5100	5724	550
5191	9742	540.5
9037	56255	974.6
761	140469	552
8395	2065	885
5770	90668	656
137902	119467	511
3127	23166	639
54762	8027	788
56683	114790	526.4
55342	51185	847
3791	115708	524
25929	57798	539.6
2773	81930	567.4
85455	24141	885
2289	23592	667
87	51760	601
202500	84229	653.3
7108	121260	525.4
8527	55765	878
705	23223	983
4792	8661	777.3
6880	9652	515
9531	25956	592
9143	10466	521.5
55783	54939	611
90701	57130	964
2058	10945	520
8853	4974	501.5
23268	123872	583.5
9672	54437	923
79781	29101	728.5
284723	57537	612.3
1742	51295	694
1654	246269	536.6
11275	51185	646
8842	154881	504
9124	27237	582
8780	8313	509.3
846	56994	665.5
1576	59352	553
10162	260293	804
84461	51368	783.7
4326	7093	506.3
150	222256	601.6
6259	283989	556
7417	23385	570.3
629	3487	787
55768	56904	571
2897	116443	619
375790	2669	615.7
253982	56111	562.5
8841	9612	856
2539	55325	607
23587	4552	732
891	4292	533.7
1429	7511	667.5
540	83877	503.4
3148	2073	524.4
10328	2058	718.8
9826	6093	662
5795	1775	544.4
6519	65258	620
9600	113419	857
7103	57722	612.3
8526	9805	503
10528	9564	508
25799	5896	656.7
4836	9392	627
375035	51735	545
4141	23212	635
88745	9904	993.7
50649	23607	506.3
7881	2110	509
9101	8568	563
150572	64768	793
56683	23327	552
1577	59352	518.6
137902	433	843
120534	54496	555
23478	57130	953.6
8899	4739	628
7082	8082	533.7
284723	90668	593.8
57205	10090	594.7
129138	25930	807.6
2911	55584	585
6905	585	555.7
11318	1014	533
977	84079	973.6
8440	9101	574.7
84456	54853	612.3
2693	53616	814.5
9672	3683	973
92305	6814	505.4
6502	55527	822
2241	114990	687.5
153733	339829	550
113451	11218	822.8
2058	2348	507
105378803	53616	644.5
8549	55177	657.7
5695	23523	522
6201	6453	526
8732	8726	694.3
26286	26958	980.5
3069	494143	814.5
4141	2967	685.5
4597	9322	614
140609	55160	759
1816	2615	848.6
10299	51009	600.6
2219	3572	708
112398	23523	535
286	441024	610
6259	8220	753
7374	9031	683.6
23397	23746	635.7
7289	9744	501
11101	3836	542
2712	55556	539.6
64377	91584	570.3
137902	59343	629
4855	150084	607
4638	9499	569
7518	27154	582
166378	9577	662
126119	9894	501
7098	285521	550.3
441381	114990	539
79748	26958	867.7
110599583	131540	831.5
2902	54468	513.7
1876	9894	520.5
342184	10164	553
868	23192	650.4
1401	65217	501
201595	26580	661
138050	9170	531.7
4943	26000	500.5
129684	201780	521
8446	9894	584.5
2288	65267	699.7
116844	4897	645
26002	81890	580
6449	49855	558
9694	8189	524
23332	284131	540.5
79577	140890	527
137735	85378	635
8398	65993	510
84072	10885	777.3
3778	196996	534.7
10533	64422	996.6
6840	1762	554
27429	9375	781
9092	10002	586
221184	29926	662.6
3694	54965	565
7411	131405	521
137682	56922	619.6
84612	10003	503.4
64778	124222	501
54839	4026	705
1019	4141	530.3
100131187	23022	615.7
5716	55291	622
2713	55556	612
8546	65078	507
134430	55197	649
55291	79609	506
8985	977	673.3
3178	9894	639
55036	80817	569.3
9353	4060	698.7
3074	10947	626.5
6430	22984	500
9848	375387	535.6
92305	9779	508
5351	25972	641
10960	283820	687.5
55795	54764	768.6
7098	2830	500.5
342035	5101	540.5
100287932	63971	512.7
55130	79645	995
408050	9673	506.3
10226	55607	553.7
23621	79887	512
7884	23022	508
283349	85452	528
7106	57722	537
23318	57167	510
8564	6558	516
5892	55718	511.7
8659	8803	617.7
9037	6856	520
540	10280	731
8573	6601	508.3
4350	55291	531.2
10421	5747	661.6
1836	23770	505.4
51126	1107	694
84886	26019	607
6595	54442	607.4
55197	29761	918
6403	84174	503
3420	11000	521
81565	9578	509.3
55556	55278	643
5091	65080	803.7
185	55627	630.4
124512	57464	703.6
9956	23426	546
8732	51185	554.7
79960	5411	603
219537	23022	517.6
501	4723	724.6
7416	23385	562.5
2710	51004	558.6
645191	1363	601.6
7737	8449	983.4
3690	2902	545
1111	9131	783
51534	22979	632
6300	26064	506.3
10139	23460	520
4041	283464	564.5
9879	112398	592
9282	30836	801.3
9453	286	575
23504	160622	536
91949	84572	517
10556	54496	690
100287226	6882	568
6547	64969	583.5
10217	9147	534
80853	7189	619.6
152330	115294	502
8395	6522	721.7
7471	54888	686.5
8645	3643	890
5788	220002	660
169714	5930	544.4
25930	51368	627.4
9147	56902	643.6
55291	80772	609
197257	63929	505.4
4988	57575	637.7
4648	415116	610
83795	23341	515
29966	85406	506
8850	29924	582
79752	56163	629
10446	1133	531
27351	23293	645.5
1145	59352	537
9132	3748	622
441024	25821	678.7
5754	84435	724
2046	9267	513.7
54868	7976	527
661	9887	634
51362	988	901.4
10309	3832	640.6
5908	55036	510
122830	23225	513.7
23071	57540	718
90459	10207	517
390323	5754	506
5097	51368	881
9325	51514	547
28952	404636	992.7
27013	79937	523
284361	80274	524.4
7109	53407	601
3645	89822	548
2917	127544	814.5
28952	404636	989
54496	10809	561.5
10535	54496	591.3
11321	7511	566
2590	57030	562
10419	79084	998.5
79781	30820	588
7881	57835	509.3
5170	81550	529
4218	55036	722
338567	93185	693.4
886	57211	549
8529	79143	737
150290	54617	670.4
6905	51807	652
23426	58477	762.7
7009	57722	778.3
142891	94005	515
6542	338567	510.7
55837	51455	523
7867	79632	531
7442	10170	546.4
8725	6730	832.5
79932	55858	666
6595	10519	857.4
4913	9879	522.5
8242	51397	706.5
221188	25825	526
2317	10654	580
375611	54974	576.7
7337	79650	559
2098	65010	783
79960	9344	830.6
51455	51441	667
8985	24141	545.4
10595	55246	534.7
10733	54939	587.4
10254	7508	520.5
3069	51699	500
5754	5279	643.6
1362	256471	608.4
9147	466	517.6
6443	8189	529.3
10446	9638	555
8723	51604	568.4
392138	5754	534.7
977	5351	627
56648	57130	585.4
6102	80179	919
10094	9147	661.6
894	4648	676.3
6449	57508	531.7
4000	51460	523.4
9147	379	603
375790	90809	700
5549	81792	557
6595	132851	562.5
2615	92170	707.5
2802	22839	656.7
4040	23682	501.5
284613	54795	766
23122	9929	531.2
3376	163859	580.6
3778	79794	754
158326	84572	575
2916	55584	701
84193	6601	682.6
9147	387778	509.3
26037	25816	579
23163	7405	538.6
5747	84312	541.5
1263	23275	506
9879	51117	631
2892	2902	500
54862	128866	977.5
2967	55914	679
6117	29781	633
9557	51185	718.8
5192	2615	525
8661	55664	831.5
9147	118924	742
89765	30817	506.3
124801	84461	540.5
5100	90527	561.5
8440	9043	507.3
26166	115265	556
376497	57026	559
9570	2058	577
5189	54967	513
8805	22926	675
112398	22897	638
23474	10157	527.3
5214	84259	513.7
340485	23426	593.3
51528	6400	588
6426	9879	758
1736	6730	557.6
55572	79587	716.3
2219	23166	522
5754	55334	716
283820	377630	514
5095	60488	513.7
1969	4921	512.7
5754	219623	717.3
23242	55761	602
2042	4921	525
25816	2260	596.7
3603	4958	582.5
902	55153	556.6
6557	55530	509
2967	26098	604.5
8082	54106	636.7
9790	56342	790
7268	7704	555.7
759	8975	610
127495	80179	688.5
7401	1464	537.6
22832	10229	511
1653	84232	682
22872	123879	593.8
64800	286187	500.5
8805	89958	849.6
2260	126282	570.3
6667	140469	586.4
4534	9627	510.7
1158	26958	726
2235	64137	658
9652	51808	734.4
84320	23381	604.5
133584	10417	605.5
6548	10000	505.4
81559	11284	760.3
163	83884	596
79071	23426	597.7
51727	546	610.4
23213	55379	724
8398	51016	653.3
23426	9951	562
5100	131601	552.2
5156	3732	544.4
10106	55689	877.4
85443	9578	521.5
4236	2138	918.5
891	25778	543.5
3916	284111	548.3
55837	8663	635.7
8531	1659	590.3
7784	340895	512.7
7048	80255	500.5
84128	51096	997.6
538	27111	685
161176	131578	644
23137	54780	994
153129	131578	500.5
64800	27341	583.5
5536	55227	653
8549	79694	569.3
9100	57102	805.7
695	84945	573
10492	267	614
2288	9748	620
28992	23381	516.6
3572	2220	721.7
6472	197257	614.7
6093	163786	560
10885	51119	567.4
2060	10580	528
22926	9646	551.3
8449	51118	519.5
10146	23137	501
8833	221421	633
4860	146059	816
6786	2193	530
10786	64137	551.3
4998	65110	658.7
1184	79794	702
9498	84912	521.5
41	55366	600
7098	728819	535.6
9685	79613	594
6187	7094	501
54461	57418	591.3
5100	9293	562
6103	22908	619
220074	5125	761.7
1861	80022	632
1368	27132	689.5
1508	55627	546.4
6720	128866	538.6
3671	286204	564
157570	84812	570.3
1677	5395	590.3
4323	84628	502.4
260425	55366	620.6
6535	79581	795
2587	3672	566.4
3655	92579	536
7915	79731	514
4236	9724	558.6
10989	25897	531.7
9652	1388	627
6619	25939	552
9147	7507	570
84975	2327	529
5881	26154	571
345051	3897	646.5
9731	112942	502
9031	29924	548.3
2906	2892	631
123283	6142	615
4811	57045	516.6
222223	65258	529.3
148534	50807	553
1368	164312	645
6093	55304	544.4
7173	54675	511
79677	54780	980.5
2316	396	514.6
1014	2811	539
79915	54957	515.6
341799	4756	533
9860	9577	504
1017	29761	510
222235	140825	669.4
81542	6092	656
1101	55959	583
5100	124274	596.7
346528	5754	537.6
2051	28982	519
79133	56922	884
4868	51555	580.6
8706	285335	583.5
8564	217	602
8888	9812	676
11128	171568	852.5
1953	116844	588.4
5311	55858	523.4
2205	5794	513
329	64425	766.6
85455	361	662.6
9568	343	519.5
2191	11277	816
160518	337867	676
28231	51629	504.4
92293	286183	546
546	29101	504.4
6901	127579	590.3
665	55689	556
8120	4166	507.3
1534	57722	713
7156	65260	712.4
7052	10007	615
152519	284129	547.4
5716	54856	531.2
5754	54977	561
7094	29924	507.3
266722	80179	656.2
8621	11218	842.3
117584	583	534
54931	25821	657
5277	9091	856.4
54511	55612	597
3549	26018	576.7
132001	50617	512
51244	254394	501.5
4719	51073	682
2232	55304	521
2348	1380	501.5
224	55304	519
2734	56660	579.6
4642	55208	653.3
51622	29966	510.7
27124	27037	568
3683	140578	506.3
10568	55065	840.3
79645	25956	938.5
85455	221938	509
317781	122618	894.5
269	55366	572.3
8733	9479	572
23247	890	700.7
4837	8975	743.7
1876	9126	522.5
2916	23353	562
9860	23173	524.4
7205	55229	520
91949	200894	541.5
85016	27130	518
6596	51493	533.7
5754	135941	603
2902	57583	569.3
65078	50617	561
56623	8671	578.6
727936	7100	613.3
2615	253017	612.3
83891	23062	548
113612	55572	587.4
10533	5685	566.4
3001	158326	564
64782	9031	671.4
9364	3069	920
348938	121256	715.3
890	8914	931.6
1352	65010	535
945	5794	513.7
5100	4159	555
10848	8195	590.3
23205	55344	550.3
6708	252884	624.5
26230	8027	583
8943	9125	518
441631	50807	912.6
3930	79670	625
728661	2066	535.6
1122	54514	802.2
2316	54939	588.4
10915	10336	563.5
317781	55775	635
80143	9940	521
8826	90580	549.3
1140	59352	618.7
10128	119467	508.3
22926	79772	569
168400	11129	555.7
5289	8877	504.4
3073	84750	545
81037	140679	607.4
8520	10087	585.4
7737	27030	796
84814	54437	518.6
538	26580	754
8028	3190	509
285195	23657	783
64969	55037	911.6
29844	4798	946.3
3183	375748	522.5
131578	1540	679
540	8382	658
10948	51768	571
3035	6596	507.3
4779	160518	546.4
55283	128869	759
1370	200879	581
126969	57380	559.6
9860	55065	751.5
137392	9924	521
5586	84140	607.4
22824	55147	548.3
8467	57019	515.6
9860	3549	759.3
1663	25842	552
105378803	4064	605.5
1496	57019	629.4
79632	8556	604
3838	55366	597.7
5981	81620	538
8842	8612	524
8516	64429	596
57728	55120	591.3
5965	55170	790.5
117531	50700	572.3
22872	9531	788
6714	5586	564
25852	115708	734.4
283659	349667	697.3
8431	126820	569
1950	55974	705
10535	3978	828.6
8773	25956	611.3
6341	25956	518.6
54972	81543	633
255231	65018	518
11185	8975	508.3
7639	9937	593.3
79623	51004	563
65078	9379	504.4
9860	151258	533
160851	150274	673
54578	6713	557.6
84759	9031	713.4
23225	84303	637
26229	4952	700
1454	51340	754
8842	10103	742
9353	116844	569.3
7100	79152	549.3
7075	401494	662
79915	55856	715
11122	30819	509
27037	51763	651
23259	3608	524.4
540	5873	592.3
248	954	638.7
7157	10585	753.4
1656	22820	511
84289	27154	997.6
2023	2710	622
7837	8784	615
5896	84765	927.7
8549	253782	565.4
10480	84196	859.4
611	9742	517
84186	10765	725.6
9856	116442	518.6
6919	9646	588.4
501	11201	541.5
10043	1315	592.3
153328	53616	740
22944	9742	639
4040	10123	596.7
5663	9498	621
84193	55599	706
9856	23732	606.4
5586	131578	787
4723	55278	556.6
5132	10128	655
6597	89884	569.3
2219	1464	696.3
403	55036	702
25960	51495	685.5
8900	23223	611.3
5910	79594	570
84795	81890	558
6920	3791	594
79621	4796	712
238	30818	513.7
51603	55156	507.3
9921	51460	615
9812	65217	704
114294	83875	624
7100	56341	686.5
143506	29028	547
6093	25963	588
84912	9497	558
56165	54386	776
136157	91754	547
84549	9904	513
2776	84083	645
197257	54704	538
84140	23034	650
7837	23430	572.3
16	25813	534.7
151194	57662	512.7
3001	23105	658
200150	59352	503
4919	51117	822.3
79065	29780	583
7515	23649	730.5
4134	79781	914.6
8549	90952	592
1655	9921	555.7
2936	9325	510.7
29063	11187	509.3
5754	201266	627
5328	81494	582.5
6302	5802	677.7
9682	5586	540
6840	128869	502.4
64782	23523	864.7
123876	246269	527.3
4928	84901	765
79598	23607	844
6093	84910	544
10174	55763	531
51567	5926	535
163859	54496	537.6
2677	115286	549.3
150368	25956	526.4
84669	6103	671.4
5644	23418	545
6647	51735	528.3
5251	6302	531.7
27075	5792	512
10159	6560	501
4236	676	535
5188	51067	799.3
23513	22848	519
7468	79048	655.3
1677	23170	592
23144	11073	641.6
6426	8661	717
11044	10056	605
7075	5281	588
10109	6594	613.3
6617	23523	979
2049	9267	504
9929	90627	627
83590	57130	615
5896	7730	590
10283	10979	618
3945	1836	686.5
114134	22875	519.5
84274	375387	695
83787	23426	505.4
3508	92856	726
190	29941	530.3
143506	57122	540
144245	80381	500
2331	170690	543
6840	51343	597.7
118924	53981	709.5
10775	51433	622.6
84871	11218	668
3655	84287	655
6185	51290	557.6
2330	27067	575
6121	148362	510
9148	60412	607.4
2902	2914	547.4
64840	9344	528.3
5100	2830	747.6
5747	27341	567
1000	200895	762.7
10887	9379	503
81929	84219	1000
54769	6092	696.3
25956	51128	572.3
3301	162	531
2648	29924	535
57147	54903	603
54549	4715	778.3
5563	11056	554
80255	11253	847
10398	4622	1000
11081	92949	623.5
117246	88745	688
10244	2686	520
10154	972	534.7
11018	54437	508
6121	30001	531.2
9031	51631	586
91	2902	627.4
28989	9031	598
1861	22976	509
23621	9695	582
51742	25855	989.3
474354	201134	710.4
9404	5747	992
6780	4943	590.3
3737	2046	500.5
126549	81624	528.3
51364	10569	569.3
23774	84289	997
54994	7094	645.5
55278	51004	644
54461	80262	616.7
5331	51368	707.5
1557	57583	521.5
7253	26001	600
4756	84251	531.2
55300	26018	528.3
9129	6449	535.6
200014	55871	581.5
57282	79603	608.4
9493	10926	514
23438	124454	514
93587	23381	513.7
9921	11269	565.4
23332	128853	555
3376	220134	635.7
9868	6786	735
6142	9894	659.7
2671	23022	727
4750	8498	507.3
2058	28991	666.5
54936	26064	578
6546	26164	521.5
3073	1075	664.6
10098	283659	508.3
23263	80255	633.3
501	25813	529
2823	283659	851.6
10229	55689	759.3
6749	5930	630
79781	51368	690
23632	10699	582
10309	55701	575
9868	64066	612
1106	51368	531.2
6340	6570	503
201134	79609	567
9031	3299	647
4661	84240	584
8214	51750	806
51514	9344	528
4720	1209	757.3
10817	26154	539.6
4722	2058	629.4
9733	128866	520.5
9344	29979	514
3748	55188	544.4
23318	84951	522.5
7098	481	749
55676	57835	500.5
4641	84727	751
200186	8189	584
894	5747	549.3
8805	55379	519.5
6102	10349	512
157855	389816	956.5
6521	6469	529.3
4323	256471	654
2590	22895	505
2050	80255	548
9552	51750	678.7
1464	201931	500.5
9646	55379	564
7098	22926	546
122706	55291	650.4
147409	90161	586
8227	5429	607.4
249	4329	749
10519	51750	752
63922	6676	525
23091	9616	521.5
1387	26001	713
23517	51119	521.5
81490	50508	505.4
23644	54853	522
51086	254013	897
89958	55160	759
3739	3787	503
376132	745	544.4
7275	133584	548.3
114049	4648	683
160851	84259	754
11143	6905	516
3784	93107	503
7389	27158	519.5
6014	25956	571
9538	9497	517
4907	84804	689
79966	53349	624
2914	84920	593.3
3055	79577	501
5768	64429	516
9512	5188	611.3
55239	55794	528.3
24148	255119	500.5
4904	23223	502
81894	51542	896.5
4853	126282	531.2
1743	84678	501.5
50937	84109	502
10073	27000	512
4648	9337	502.4
5464	4796	591.3
222256	57408	832
80333	23225	501.5
126321	60482	633
9147	11076	736.3
28989	23523	508.3
9401	653505	589.4
79735	51741	639.6
2914	127544	722.7
5788	84830	502.4
5495	8036	543
8220	51663	723
5930	23303	658
8805	256380	621.6
26286	23637	589.4
10928	84062	528
84435	57575	603
392138	57575	523
81831	59352	570
23516	9091	605.5
23396	200014	516
8675	56919	572
5347	79831	665.5
8853	26127	798.3
9147	3845	580
7037	440699	573
5686	1213	677
6838	8850	731.4
10671	64423	514
10153	84549	528.3
8482	338567	587.4
24137	23194	593
80333	79781	719
2219	3075	629.4
5100	151	690.4
28991	27154	641.6
57698	2733	508
23309	79685	998.5
3162	9879	631.3
55671	9949	522.5
286	80045	553
7288	6585	538
8850	29777	630
55671	151987	808
8800	50807	543.5
127579	64711	524.4
54888	56257	504.4
26005	399818	543
6867	55755	505
9147	64089	660
23178	64426	570.3
22930	55819	552
152015	26160	946.3
57718	79752	515.6
9860	55361	552.2
5460	55036	606
7298	3508	540.5
5981	4999	501
80184	51367	508
176	2267	758
25949	6597	533
3420	10058	532.7
2984	79369	514.6
2589	79581	637
114134	64116	542.5
84140	163786	557.6
4649	79036	705
11122	80333	566.4
283820	168433	575.7
54890	9879	592.3
54625	79752	744.6
2712	126321	528
9147	3265	571
9147	4218	539
8805	253980	582.5
4137	139065	555
9382	55466	538
2615	54112	521.5
2917	85406	813
6547	90161	517.6
4976	80213	506
54763	26160	837
5100	2835	541.5
2867	2615	554
6780	1840	523.4
10272	7837	845.7
84274	57462	519.5
124842	64581	772
4217	51010	586.4
540	79031	537.6
23137	493861	992.7
6002	22929	665.5
9101	28988	617
23355	51510	741
22803	23567	740
8549	146	568.4
54511	10861	626.5
23541	221472	547.4
6339	55515	553
128674	9379	532.7
546	51441	666.5
11321	10054	709.5
1193	23381	576
7403	10363	614.3
3508	57727	588
10149	54886	561.5
5292	9578	532.7
22872	79645	947.3
5567	79632	651
1368	2687	689
3148	1663	536
23376	7542	606.4
22976	85443	614
5754	131601	537
159	2713	502.4
9519	84461	507
22976	54583	747.6
340895	22953	554.7
375449	54522	534.7
9159	23787	606.4
161176	94030	518.6
7089	23190	518
1277	4969	789.6
3921	8975	532
8738	7337	628.4
160851	10762	557.6
54556	54700	555
114795	55013	691
387775	162515	515
63928	79781	569.3
6341	22872	808.6
23774	28991	636.7
10351	10966	502
9789	80267	722
90527	23333	662
388121	56102	562.5
55109	57504	588
5927	26747	822.3
5717	10694	555.7
23587	9742	514
121643	9031	505
90580	10157	625.5
9063	317781	525.4
83931	9742	525
146059	84529	1000
50846	340895	509
64089	54875	641
5566	79632	658
79444	23236	562.5
23095	27295	592
84289	91664	921
5394	2967	583.5
654254	9937	518.6
22872	10459	552.7
11010	1002	935.5
22976	85417	515.6
3163	619207	604
3371	26254	602
23381	25932	502
7386	6494	555
11342	25851	549
1738	55530	677.2
5585	51300	696.3
2058	284361	648
5981	10055	525
112755	5747	715.3
163049	9937	556
1579	23190	547
2902	130399	532
84072	8458	593.8
388121	56104	541.5
147991	80148	549.3
27233	3508	636.7
9037	196996	778.3
6617	22897	511
9262	116369	519
375307	55112	558.6
4060	170690	816.4
10617	127435	630
2317	9364	629
8842	4345	701.7
200942	79632	506
2914	55366	586
25960	54788	527.3
441061	114780	566
51594	5283	663
93517	64078	541.5
9860	23659	764.6
51585	6429	895
4796	26001	572.8
5188	55556	703.6
6448	29952	509
92305	8540	755.4
161247	5100	514
201973	27165	640
9793	51013	526.4
9860	22875	901.4
79781	10519	682.6
80213	57719	546
2064	80324	525.4
137902	130612	652
3690	10893	616.7
6187	22894	786.6
2914	7096	516
7348	8641	514
131578	954	699
4905	89765	565.4
90480	126129	536
10651	79613	740
150274	25956	795
129049	55366	676.3
165918	27030	523.4
79850	50807	511
23016	134430	609.4
8879	285641	559
79966	91289	529.3
22929	26018	534
122706	9373	515.6
56915	9373	706.5
9063	55743	526
2832	57575	579
4361	84687	560
5971	134430	589.4
6535	55065	814.5
10987	79677	617.7
7075	54896	530.3
340596	54437	605.5
9860	116138	588.4
94056	23426	699.7
728819	1811	592.3
9937	163255	509.3
255374	8411	679
1534	166647	501.5
5600	79632	541
248	251	600.6
2346	55208	550.3
158135	26297	523
3126	5794	535.6
55341	49856	539
1410	23022	566
975	57722	561
23654	10328	543
10568	22875	669.4
4794	4643	526
11103	90668	506
7098	9249	513.7
1836	151742	648
2587	50617	547
5100	84553	526
7157	23322	731
4974	57722	595.7
79882	127435	506.3
54148	25821	585
4868	23563	516.6
23659	6534	553
7360	64839	511
11112	25821	585
64856	127435	523
6596	1407	567
2050	6572	508
11101	80853	615.7
115111	51573	798
4974	79400	803.7
4868	55	554.7
23404	149371	902.3
7098	152559	712.4
3133	5795	511
5695	10844	590.3
144110	57722	683
10309	3141	635.3
5682	4643	660.6
57143	7093	511
10539	2064	537
2330	23062	593.8
79781	126282	538
6302	26047	500.5
1901	4756	523
2811	121256	844
7100	2768	515.6
79650	9373	569.3
55603	1894	601.6
50940	115939	652
65010	56913	694.3
8661	56912	720.7
10971	4643	508
9260	26524	748
7098	23623	526.4
898	134430	802.2
221935	51805	729.5
3836	2346	547.4
6821	64064	523.4
9172	54967	552.2
79156	9031	828.6
728661	2065	671
151194	50940	708.5
3727	2033	964.4
2219	10128	598.6
7030	8662	563
51528	56999	736
122513141	54106	502
6845	57156	616
493861	79677	986
8976	23048	521
221981	51368	679.7
55972	28231	583
84669	29763	573
3120	5794	827
131578	55745	620
4641	1193	693.4
5694	25956	622
10592	140801	500
27154	51147	992.7
160851	30818	588
84945	9379	515
3772	9375	520.5
6832	8110	720
29028	84872	501
3680	340146	588
57722	64114	528
346528	57575	540
701	81624	513
10196	10498	575
6867	55704	512
23247	896	529.3
2330	84975	688.5
93	59352	639
134145	54106	545.4
9208	9879	575.7
2107	8945	604.5
23413	23225	517
55750	30844	561
84129	326625	557.6
10297	252884	677.2
546	6310	606.4
27241	123016	998.5
11216	114990	518.6
5747	79752	590.3
23263	55750	572.8
79156	5794	501.5
54810	92749	537
23062	23161	550.3
22872	54939	621
3784	3748	592.3
2035	29997	563
4129	6713	512
9153	54788	527.3
5100	4160	833.5
2580	23229	585
5132	8826	538.6
100287171	79158	553
2060	8650	620.6
27295	143162	680
4312	118856	512
4594	51117	634
219670	64151	511.7
4756	9170	520.5
7048	83857	615
5690	25956	758
5193	7100	574
538	133619	553.7
1432	79632	509
10548	23396	668.5
10351	142684	518
255101	54858	533
7052	765	599
3930	387755	644.5
2916	81839	662
8504	11236	586.4
81889	7094	704
27241	54903	678.7
55536	79915	614
22872	63933	554
6185	83862	633
37	57125	510.3
2713	54514	533
51360	131578	681.6
5654	22950	572.8
3549	127435	513
349667	84466	505
1579	55572	554.7
10446	65059	554
22824	3280	527
346528	57575	567.4
84901	1663	707.5
728661	8120	521
539	126129	526
1811	56913	655.3
6880	4927	536.6
7157	538	849
135941	57575	562.5
7535	3764	602.5
127435	26136	508
1019	90668	585.4
10989	79947	688
6610	6340	558
222223	3351	572.8
3093	255101	715.3
3839	11101	513.7
129642	57583	511.7
219	79934	513
9131	113878	553.7
9973	23247	510.7
114780	27109	546.4
284207	150356	937.5
10994	27429	806.6
10529	23210	928
11095	10893	778
5100	4978	543
9652	79879	545.4
55366	57216	673
441027	57722	517.6
2316	29101	788
54953	284129	556.6
6550	81554	571.3
3155	25821	694.3
6683	51096	572.3
52	51196	530
11155	26524	545.4
115399	25930	505
4649	1327	652
2314	51008	564.5
7408	55704	597.7
8899	3619	606.4
5792	192111	748
23774	51147	995
55599	11218	547
5033	5277	594
25963	64215	861.3
220869	200014	859.4
54851	23523	718.3
2916	1134	735.4
166785	10056	589.4
11016	5927	532.7
10993	9101	518
327	5686	551
84193	8220	520.5
337867	55627	572
2058	1388	523.4
143506	9652	533.7
2073	1069	874
6836	1181	555.7
3631	51637	621.6
150962	9328	597.7
5889	55768	525.4
8707	4360	595.7
408050	57121	549
890	9765	547
5218	9724	524
4316	23105	995.6
441584	29028	555.7
2960	9101	540
9879	29893	543
672	51684	717
10576	25813	571.3
1641	57545	573.7
1621	682	526
286	146705	612.3
7026	10054	575.7
200014	150472	763
1514	80179	694
6944	55756	514.6
222967	8468	500.5
57465	8533	529.3
10783	55160	748.5
79903	7094	818
255101	29101	593.3
1477	54897	567.4
55139	25897	682
4174	157570	599
4974	23418	506.3
9498	132001	508
2155	136853	506.3
9147	8073	678.7
3939	10116	547.4
79772	202052	510
8493	55768	593
11218	64344	650
9817	55120	526
137902	474354	753.4
100287171	55139	655.3
7098	5995	593.3
22832	54942	736
10943	9344	550.3
375748	338599	836
6855	221935	749
390031	57122	606
136157	57122	650.4
1869	23523	640
826	1184	546
132001	55527	524.4
2906	2902	935.5
55278	25813	667.5
7980	57758	525
255252	84079	611
8773	2058	558.6
53405	11231	509.3
23517	51637	867.7
5644	23105	573
9261	84196	614
84255	59352	706
8829	50515	547
7267	55738	648.4
81488	5747	593
5528	64900	677
4360	266722	514.6
54851	9904	585
766	85444	686.5
3549	10160	605
55689	51491	566
4648	26034	969
8630	4360	513.7
60412	27067	556
7082	388121	530.3
10312	4715	679.7
3508	64789	907.7
51312	53616	566.4
55329	27067	598.6
27434	55794	526
1006	114971	515
9177	10160	504
2912	55584	591
9538	9101	563.5
8549	115557	860
84814	65217	555.7
441584	57122	651.4
3091	28996	662.6
10159	9990	715.3
160287	10116	542.5
57728	10460	557.6
3689	79903	517
9400	29101	510
163786	22974	576
1621	54863	506
3000	55972	502
1729	5423	561
2058	5867	554
6184	29993	503
390033	57122	511
22826	22897	809.6
83875	28982	613
23247	94056	515.6
841	317781	500.5
6625	84196	672.4
8853	79666	548
7518	9321	855
2037	23769	515
196120	57122	529
9619	353174	528.3
10316	9429	530
7108	9131	580.6
8985	6390	633.3
6838	2648	699
255101	85004	611
5651	3588	541.5
8546	11046	536.6
57464	51002	507
2044	51004	519.5
54726	84229	504
4141	5971	710
327	5682	567
5140	55366	594
55291	151194	519.5
2529	10861	551
9662	51100	522
11097	63971	500.5
90441	55171	609
23646	79109	522.5
55272	51455	615
5394	80012	612
79048	9373	597
375449	26086	589.4
501	3032	592
1464	29126	501
148252	6092	628
90	93	972
890	5747	560.5
54933	9379	604.5
8661	54994	525.4
10752	2352	639
5034	9344	576
11097	4928	520
2531	22990	569.3
6872	89958	508
8449	57332	768
27075	5802	703.6
1060	9330	612
28514	6570	594.7
5892	79039	525.4
340895	374907	616
129684	7781	502.4
22894	51631	653
22872	116442	594
5283	83696	564.5
4685	30820	597.7
1496	65109	546
83891	51004	567
63922	115708	576
6897	9337	513
79840	10885	534.7
386724	83891	537.6
55288	80700	509.3
5686	10243	852
55122	23022	542.5
135152	9033	533
124454	57546	557
645191	117155	579
1736	2072	506.3
5930	163589	503
8661	2483	841.3
10486	54714	541.5
51574	83746	661
3052	121227	754.4
202151	54454	677.7
125963	9379	534
4846	83795	669
3030	6845	767
8661	9633	629
5445	84669	580
65993	1653	665
3059	55768	630
5100	7780	757.3
256471	157724	571
150280	10885	703
2029	4131	599
27314	10004	548
116138	23637	536
79915	55651	639.6
3308	6945	533.7
1874	138474	512.7
5747	4234	669
137682	134430	592.3
80022	23623	577
657	93	523.4
5150	79632	531
5100	481	682.6
25929	79650	574
127435	54558	518.6
8814	79632	512
2712	29118	503.4
23022	81848	543.5
7468	6137	741.7
4638	51115	548
9669	25844	701.7
23301	81890	528
10721	468	505
598	51750	780.3
64781	54443	765
3669	9894	558.6
10861	441024	648.4
162387	59352	644
11101	317781	530
9812	55291	552
9095	9373	563.5
85455	23531	768.6
6731	200734	560.5
84100	9894	572
10550	54437	508
9619	57484	514
8805	399664	511
5792	11018	676.3
100287226	6591	739.7
5511	79039	578
9997	7082	915
8659	81554	604.5
222256	146760	650
1977	25956	641
137902	388512	832.5
5745	25769	515.6
6341	9699	517.6
1639	157570	551
11010	9856	504
3364	4796	751
122706	745	589
8227	55596	601.6
8120	344838	514.6
1401	3572	745.6
4836	8525	527
2710	80153	774
9662	11178	521
5924	1068	824
1816	4756	520.5
3954	10164	503
54840	57697	571
28951	9742	737
4648	26270	581.5
10300	23194	561
7881	158135	638
10011	54454	526
27241	83538	626.5
9646	23609	570.3
127579	23439	506
6712	6137	513
10229	54106	524
6567	80024	505
80196	55914	549
144699	9392	551
1659	222698	935
131450	30817	839.4
132	79632	619
10199	79188	527.3
149041	55738	502
4594	51074	690
9282	23636	567.4
4799	60485	533
201140	2615	516.6
3839	8227	569
4648	10809	504
64285	7779	581
6137	50940	507
4597	8036	572.3
6522	51629	567.4
8178	55599	643
3707	283820	554
80351	27087	779
3615	26121	521
2034	25879	612
5930	64895	978
9788	57091	519
3645	83795	717
163859	8914	541
84669	84668	552.2
8788	1829	521.5
558	2713	552.7
4040	10124	579
56884	81621	569
5394	57727	767.6
5788	84236	691
55268	56922	670.4
92170	9497	542.5
1621	6652	503
2965	2968	816
283820	57121	506
3954	10678	525.4
2615	5018	564.5
11325	51741	651
3738	51604	811.5
6585	10468	536.6
79969	9856	759.3
23308	5788	753
10272	745	775
22976	9797	517
84259	25956	557
1579	80255	546.4
27253	3732	534
9179	59352	588
5734	121256	535
6905	50717	537
22871	30818	528.3
9600	55179	515
659	55972	598.6
5924	51475	821
23028	83444	611
10840	3145	532.7
3420	54888	801
51604	81671	501.5
9401	84901	523
10188	81620	824.7
54332	55139	690
6555	4756	551.3
3742	51604	745
3739	3755	663.6
11101	55743	564.5
23178	84080	684.6
114826	79005	763
150	57575	802
7375	55170	564
202500	221184	534.7
199974	23190	551.3
5924	1069	847.7
6203	6595	781.7
10174	9181	527
58517	51631	980
157855	51304	537
399818	51455	832.5
55814	23225	581.5
222256	120425	506
23122	157378	604.5
8615	6785	731
8888	84268	661
25851	23169	632
3730	5549	596.7
56975	22906	545
80308	79961	584
9203	51514	568.4
51126	221656	526
7468	79879	514.6
221472	8027	603
9827	94005	608
391195	10699	504.4
10999	284439	514
5681	9706	581.5
3002	23105	749
9183	219670	598
11319	91748	691
4633	4622	1000
8900	22976	572.3
51802	6338	614.7
8993	5340	600.6
5352	26003	506
2058	6137	540.5
2314	283431	539.6
8493	9863	541.5
9997	23376	580.6
10969	55726	523
7862	134492	769.5
4172	64785	998
131601	57575	674.3
6780	161176	511.7
119	57418	605.5
55172	49856	587.4
3075	2348	650
64318	57167	512.7
23621	79971	696
84769	51092	824
84871	23163	566.4
10196	2218	572
3241	121227	571.3
2242	55893	521.5
64327	144165	713.4
10421	23503	692.4
4976	23204	934
57010	4622	609.4
79971	51004	653
9879	139596	687.5
80149	27000	520.5
8531	540	532
25956	10762	690
4790	6137	525.4
126374	22872	977.5
22872	150274	638.7
342184	10210	727.5
22976	55486	762
283659	58477	587.4
2122	10445	501.5
8601	9401	651.4
340895	55751	595
3607	23194	683.6
9489	79934	639
8576	163	627
4534	9827	737
51122	26019	552.2
182	388121	622
7791	26153	612.3
1559	91749	545
7098	9595	565
87178	79004	604.5
131578	25769	614.3
388121	56134	509.3
1496	23587	539
22976	219771	861
11230	26154	539.6
25930	63932	650.4
4928	23144	668.5
2900	113278	559.6
221178	3619	583
124842	51030	690
84229	64431	631
119467	87178	506
4978	5365	878.4
2867	80179	615.7
10196	29127	534
5723	22897	647.5
4141	79176	796.4
54822	29090	572
2058	53916	690.4
10840	9391	506
249	6548	555.7
79871	55325	559.6
55529	57722	570.3
7355	8120	537
260293	23190	517.6
23028	2553	666
57026	10861	534
6625	23398	535
9355	4017	631
118788	51547	690.4
5928	7874	611
201294	64863	663
4624	5534	716
11140	79632	520
51086	79609	775.4
8704	1956	668.5
51167	55325	612.3
2712	113451	506
8467	4850	946
54468	29952	506
4597	136332	717
7097	79188	614.7
221935	128853	546
1953	342035	558.6
8214	9330	531.2
3655	199953	508
55765	25930	696.3
8826	5723	514.6
57611	84002	596.7
9023	127579	698.7
9482	7094	661
5590	84447	661.6
6580	347731	536
58517	55906	564.5
548645	27039	770.5
5800	23563	855.5
9094	9652	506
92255	222236	622.6
1956	64222	811.5
6586	6425	522
5292	22821	569.3
122773	26235	548
149095	54974	659
126820	79609	821
340895	84062	605.5
2064	28970	867.7
8227	56897	506.3
5792	64689	600.6
55035	22974	500
124274	57575	570
22820	9054	916.5
7360	284076	606.4
140469	84173	629
5172	401494	502
79650	56949	845
11010	25956	875
387787	2181	614
137682	4796	590
4128	79683	629.4
4907	3741	509.3
2968	22950	575.7
84814	56124	561.5
2899	55831	540.5
120103	55283	530.3
84236	5794	625.5
9552	57122	618
9693	51368	607.4
2191	5050	807.6
1380	1087	824.7
84961	55154	585.4
57048	57156	507.3
10244	26064	609
10786	9619	645
7337	85004	510.3
84898	9777	511
22856	81790	573
3703	78992	519.5
2064	84898	568.4
622	90668	634
23011	7094	534.7
2664	51477	602.5
128853	50807	777
6558	57030	512
2235	9619	701.7
200933	8914	721
138050	1903	523
2952	2346	531.2
4952	219902	736.3
92	94	972.7
3693	56674	682.6
57222	91289	565.4
100132396	91664	971
23111	55109	609
7750	51460	708
977	50807	648.4
51360	148789	562
55750	30846	524.4
23517	55161	675
4129	79683	514
8382	255101	664
2901	440699	586
22	3155	515
4642	200894	520.5
5395	55279	539
7098	25870	679
896	6832	512.7
7100	84752	633
10351	9609	509.3
10972	54437	844
26095	64318	502.4
1869	94104	515
2580	64344	853.5
540	11264	540
23205	11343	562
56683	154865	806
2812	54106	912
100287226	333929	832
3785	3752	966
64764	10919	720
4641	255252	713
7098	2135	614.7
8443	405753	824
3930	9311	549.3
57707	54575	531
6780	60412	652
8834	6653	531
127579	340481	611
2617	51010	529.3
212	114294	523.4
84636	55627	509.3
57697	26260	580
252884	25956	510.7
85455	4974	510
983	9742	542
388364	57722	508
4843	28988	561.5
1876	84515	549
4756	55343	617
5277	2327	621
140469	23234	692
29966	131578	567
928	57722	504.4
283659	60598	533.7
25926	51010	581
2328	5277	575
339221	116085	584
1101	730	689
10309	55656	514.6
54915	25956	555
51364	153241	574.7
9132	3788	549.3
55294	84961	591
55671	51759	572.3
167691	2734	500.5
4023	57084	550
5100	120425	505.4
11021	25956	604.5
7098	23463	658.7
54708	56999	561
2664	3836	509
7100	112724	837
8943	6795	563
375318	57526	580.6
54953	55735	538
387496	23523	680.7
9134	134430	701.7
134430	85417	641.6
53904	84320	777.3
55170	55367	709.5
24148	25949	699.7
5100	146760	534.7
249	251	572.8
8546	2529	613.3
160851	10519	572.3
7173	5827	695.3
134430	9125	735.4
3690	84255	598
7173	27109	732.4
821	255104	538
54996	11085	507
57122	124512	822
6133	5859	575
9147	10477	561
2911	57620	588
10617	158038	559
100131390	7862	901.4
54662	26235	664.6
23028	894	637
10265	23091	552
8382	9652	509
6872	5977	508.3
7100	283464	502.4
79621	84164	587.4
1655	51477	504
374882	54437	999
1718	284339	593.3
50940	54858	937.5
5100	117196	539.6
7098	166929	517
22821	146760	776.4
9682	56848	695
9775	64434	624.5
140469	84320	642
79066	51068	608
84229	254528	638.7
5100	152559	857.4
84293	5794	542.5
6720	6429	634.3
5716	7094	632.3
10420	55339	544
55	28968	540.5
55388	10445	577.6
5046	7386	613
405753	57575	610
57122	10519	604.5
4648	9468	859
1496	51008	570
1101	286204	539
64400	23381	931
347	6653	545
196051	55669	522
5892	5395	564.5
3675	64174	617
50846	9601	552.7
57122	54675	592
5745	59352	512.7
6103	55367	612
3269	8120	529.3
682	2550	769
160851	25996	642
55844	51477	513.7
1121	9805	861
79829	9031	627.4
85369	112858	635.3
80212	96764	767.6
3838	79066	742
728957	91664	993
9937	83746	557.6
8838	56999	502.4
7692	9937	541.5
4350	9031	643.6
9937	163059	519.5
8805	10250	512
79412	4064	529
221504	9904	526
5193	2065	508
2770	2066	637.7
124454	51067	699
91603	24144	524.4
147007	114883	711
11128	221830	633
5100	3361	636.7
9609	91949	514.6
8604	90550	516
4756	5032	537
8487	79586	577.6
29935	5514	506
57553	152137	506.3
8549	7162	554.7
9682	5411	505.4
55768	85366	504.4
23223	6605	502.4
1070	2073	677.7
81	10598	751.5
349667	5799	628
23247	8193	612.3
91768	93594	595.7
5250	80343	578
6259	26009	565
51086	29104	602.5
109	54863	816.4
8853	11015	512.7
9031	29104	667.5
2073	7334	587
146760	23431	580.6
9922	642636	563.5
84079	51117	743.7
7353	9693	838.4
54939	9373	629
6920	3508	503.4
23554	5156	577.6
5896	55422	616
2073	84941	512.7
84976	192111	737
84142	91801	543
7408	538	651
8382	22989	586
5825	79594	565
2615	8477	572.3
92597	56949	520
1184	11018	506.3
203	25956	683.6
2058	51122	535.6
388121	6092	616.7
83877	10004	602.5
55120	51434	511
1025	57732	676
8449	25949	881
768	53616	614.3
9321	51300	558.6
51594	4715	549
6505	6511	808.6
7175	339231	765
1314	1428	810
140459	11218	514
8853	11014	517
11097	57498	586.4
167127	25813	514
1794	10163	566
23019	5692	618.7
26001	50944	564
23105	81621	705.6
91801	79885	687.5
5655	23105	512
3685	84900	540
8520	10693	595.7
390031	9400	513
3798	6093	536.6
2026	2572	643.6
79829	23523	613
10959	92293	852.5
9929	25930	568
164	51495	556
8745	4974	622
3824	124842	607
91461	4753	728.5
2972	55920	521.5
2023	2327	549
349667	91584	576.7
2058	6134	612
79823	51340	526.4
5352	51267	846
10128	64236	724.6
8390	80179	522
4060	92949	688
5886	9646	976.6
6117	55135	660.6
780	8941	792.5
4943	7405	501.5
8120	79939	546
9098	25932	709.5
9101	10146	714
3785	169522	903
123606	53616	709.5
9112	51295	577.6
8853	474354	500.5
5704	57534	525.4
9055	219988	569.3
4594	5692	655.3
5536	55325	536.6
1950	10400	675
254887	64078	576.7
875	25813	553.7
9373	51652	555
55011	25998	519.5
10421	55160	505.4
64215	59352	561
2913	55584	726
9101	58528	634
83985	59352	635
10607	80135	545
8985	27315	516.6
80772	9031	606
10285	27030	593
6789	64434	511.7
3508	347736	527
2615	29985	503
10622	55582	827
9162	6502	640
5693	79699	597
9731	5693	607
10557	9894	512.7
8878	58509	685.5
158135	55520	508
64718	11218	648.4
1290	1284	509.3
3251	8661	510.7
7520	165918	542.5
125150	54454	543
55291	89765	512
9646	10362	862
55749	80218	697.3
1186	5281	518.6
55749	51237	640
11313	4638	554
163404	10149	538
4947	2073	503.4
29128	29115	573
4920	51368	879
10252	23022	634
5110	23268	644
51068	54552	985
9404	9646	863.3
27429	2065	766
8659	55471	629.4
114791	84305	688.5
26005	388121	559.6
10755	3508	787
2589	550	573.7
7485	54549	595.7
10299	7401	652.3
26037	388121	574
89958	10765	547.4
6570	64781	641.6
9132	3749	616
80896	80351	584
2330	51004	536
701	79798	627
9282	10001	998
2081	5277	512.7
9600	9929	587.4
8737	55366	519.5
221935	28962	666
7097	2554	507.3
55061	266727	716
10153	387496	762
2042	80255	708
10733	8214	812.5
3192	55105	760.3
4638	127018	706
10569	84871	694
7098	124222	639
6508	55676	630.4
84959	6875	627
4141	5970	854.5
7429	22950	520.5
9452	57722	517
432	340267	919.4
56956	4017	501
5352	375612	502
84901	54617	822.8
92949	4838	636
113278	27132	595.7
85359	51750	731
442361	4756	609.4
6897	55364	680
286	131601	525
81	79621	722
3030	219402	513.7
4685	80333	529
2073	29080	574.7
57697	9212	604
9883	26355	518
4593	2916	600
6891	285525	565.4
56257	26064	569
51755	9344	514.6
5747	55364	522
57095	9693	642.6
9391	10056	770.5
4292	11340	688
55291	25895	640
6881	83860	1000
1663	8498	590.3
51463	55716	654.3
10603	57617	535
55291	253943	517
29104	23523	517.6
283652	59352	586
1464	51300	538
3308	9929	543.5
253017	255738	599
2316	80333	538.6
896	5747	553.7
81890	81570	729
1969	80255	586.4
390073	80179	811
9139	5425	516
84320	22979	501
64897	79915	558
5660	79883	709.5
55586	22983	696
25956	51368	634
250	248	990.7
196383	56992	951.7
11081	10699	519
442361	129684	534
3688	57484	525.4
54867	29985	513.7
10598	114088	543
7915	55556	630.4
114795	92014	562
55016	6092	534.7
4128	55556	560.5
27072	10463	592.3
22894	50945	521
200728	54806	629.4
9401	84984	613
3382	139189	553.7
132204	535	524
1738	285343	611.3
80255	285220	650.4
10350	147007	538.6
55291	25843	520.5
3679	10026	555
26166	9047	573
51244	55718	724.6
26166	27296	935.5
1108	9208	627.4
10928	56257	573.7
10598	87	636
8106	55749	603
23517	84733	564
2615	79412	504
5892	154313	640.6
255374	55174	552.7
8874	138199	511.7
8266	23293	513
54862	11036	593
8525	81554	509.3
3833	27343	604.5
7365	126321	609.4
5202	23162	728.5
6141	23384	773
54940	9693	741
4799	151987	778
375387	25870	558
9147	7803	685.5
8527	84901	631.3
284613	57722	716
55035	11056	540
286	4580	566.4
8140	55530	552.2
9147	3148	584.5
2713	80153	535
23353	2913	614
9879	57109	615.7
3739	27012	580
8546	29780	712.4
137902	133690	585.4
4158	57575	621
2260	388121	623
8531	546	511.7
104	9541	547
389015	285220	509
51567	255738	595.7
115557	55068	554.7
114780	730094	509
374308	55013	613
345051	23418	599.6
3645	196051	547
8175	22894	510.7
10555	8615	708
2615	11251	501.5
3645	169200	510.3
286	1352	587
5924	1070	557.6
4598	79735	541.5
1287	1286	993
10106	51455	612
154141	57583	598.6
9790	221496	767
9570	7094	737
5510	4796	593.3
157855	89822	841
9879	79829	550.3
5066	388121	723
57419	55065	835
7098	84885	633
8549	23596	769
83857	255231	507.3
29985	9379	642
8227	9325	551.3
4241	3162	544.4
7015	221830	622.6
7097	2741	551
9154	57484	538.6
1659	79626	536
60386	9497	510
144699	26235	814
55160	29883	691
55530	23428	511.7
10941	23190	522.5
340895	51000	569
1000	553115	586.4
9097	55109	517.6
6897	94056	500
50937	192134	510.3
7109	84572	570.3
256710	30817	655.3
138050	9986	601.6
9147	4602	530.3
2081	65084	848
64771	23381	555.7
8930	8914	624.5
84274	25778	714
96459	54675	512.7
5982	84456	600
260293	80255	568.4
80776	4645	566
7337	55837	648.4
79831	80119	535
6731	4860	501.5
9537	54437	707.5
4624	10398	993.7
10276	79735	591
7301	161176	569
81542	54437	824
689	23022	975.6
5082	10243	554
4868	26284	528
11129	8036	806.6
6522	55972	573.7
2615	84197	554.7
127343	9894	520
4796	79042	578.6
84141	1308	961.4
9148	59352	570
79621	55632	546.4
6453	64092	619.6
9325	11056	652.3
11081	81792	726
200014	8556	524.4
2580	23157	516.6
79188	22992	690.4
5747	29982	582.5
5050	374354	705.6
284541	23190	526.4
81839	59352	679
6917	23223	531
23376	157378	605
400	56288	514
8082	54437	507
22872	11021	626.5
6342	635	553
10800	10699	582
1977	2058	504
9342	87178	779
83723	9578	638
80179	390054	730.5
7046	93	562
9135	27342	990.7
90134	51016	825.7
10657	25956	508.3
382	23024	569.3
3614	122622	610
167127	55572	555.7
340895	23563	683
6631	22984	545.4
4660	24140	514.6
23376	378	678
29980	51517	584
7084	10157	529.3
3181	6195	840
11097	9401	654
6522	2767	526
1723	84795	649
22872	54915	507.3
340895	10164	956.5
390144	10699	516.6
10434	23268	989
23212	6877	634.3
91133	51460	999.5
341152	10699	542
7100	6102	569.3
375449	8493	588.4
80070	80864	555
57553	51368	551
3695	65977	551.3
8576	376497	568.4
10285	23517	540
124590	55607	676
9645	10762	536.6
441631	84720	658.7
10861	6676	510.3
23212	55613	555
730112	374354	628.4
5927	55082	679.7
9526	58986	503
3646	10574	714.4
339231	84461	589
5347	10848	505.4
27127	55906	545
23376	377	524.4
546	399818	730.5
128387	22976	689
93343	25998	735
219899	8036	511
4129	4921	566
10657	255101	511
8615	51009	558.6
953	84364	556.6
9921	80153	607
137902	64764	534.7
1386	11236	506
282991	8567	551
2805	1121	513.7
80772	9879	692.4
150280	8458	591
2936	1738	517
84068	340895	603.5
5105	139728	595
10948	84631	510.7
8398	131870	686.5
55527	10801	574.7
138311	8808	722.7
2747	51004	569.3
5188	25813	568
2539	83594	621
7507	221656	596
10174	8661	783
55515	23163	551
57095	25956	749.5
1133	846	533.7
114795	64115	534
22872	11010	540
2073	51079	681
2356	138311	657
22872	51441	667
23167	92960	685
80179	319100	516
8398	5283	530.3
403253	10349	519.5
1002	256710	577
9175	9868	582.5
10959	54437	616.7
284071	79925	638.7
4128	4921	693
138311	54431	536.6
23212	6195	622
871	50507	522.5
26053	56894	530
23376	381	616.7
5685	55153	609
283078	23381	566.4
10607	83931	739
3838	131578	521.5
4245	51809	595
84287	54567	516
55054	23176	534
255101	124512	592.3
4594	81889	628.4
93624	8904	547
3671	166752	544
10111	23479	629
51086	121642	710.4
2590	65018	639
6610	4907	668.5
84128	64839	749.5
16	10401	626
5055	1066	852
84072	8914	684.6
7098	8708	689.5
23504	282991	907
4756	81285	576
51802	9311	613.3
5002	51768	571.3
23019	6838	564
540	93129	664.6
25956	27247	745.6
9929	91181	542.5
5794	26022	620.6
200894	221935	532.7
2065	283464	552.7
23517	84964	598
2205	1378	670
8675	5754	635.3
79719	1387	677
1033	25956	951
10981	23225	777.3
23478	84129	568.4
1956	64223	588
84750	57084	514.6
3398	221037	514.6
50617	10888	617.7
3767	10044	578
390442	10699	523.4
157807	65010	560
6821	64902	555
129684	26539	546.4
4360	219429	637.7
1101	2065	524.4
79585	23190	572
10081	1894	528.3
92703	56132	511
2890	255104	510.3
26098	11331	572.8
1996	9742	568
1104	26235	746
55334	53616	743
260425	131578	781
1496	80896	553.7
6790	23385	539.6
85865	43	508
1811	157807	568
6541	23563	575.7
164	55929	549.3
23463	5100	605.5
3835	85464	525.4
6780	54505	536
84705	55794	587.4
6817	114088	555.7
23517	112398	735
79650	9031	655
27289	25956	669
2314	55182	561
5754	9052	542
3727	22984	532.7
27429	64240	590.3
53904	1796	575
9817	196513	507.3
3998	9057	619
23543	8563	556
9481	23446	517
283629	9742	537
7871	26127	987.3
2710	883	539.6
7507	51455	611.3
54938	55794	591.3
23259	5423	637
220064	79915	928
5800	4166	760.3
131578	51093	562.5
3998	11136	610
9037	84814	771.5
5082	23322	803
41	9311	742.7
4312	79148	537.6
8661	79829	553
7098	83723	503
6879	55388	510
6891	51075	603.5
1534	55669	508
8900	134430	750
221264	54165	727
8828	256987	579.6
10111	56731	510.3
9860	5481	639
1910	1630	519.5
8828	7162	607
121256	79369	919
6582	9340	735
2539	5654	572.8
6583	28982	702
84918	11194	505
1464	54763	617
5436	56254	792.5
2191	127262	639.6
26578	9373	603
10299	9554	552.7
672	580	997.6
1464	152015	524
8661	84232	512
28514	93183	541.5
3671	8492	633
5359	9725	516
64777	79735	566
611	10699	524
10592	1870	951.7
126820	54967	820
8573	2288	542.5
9132	3747	510.3
9789	54847	507
7099	3269	682
4543	129684	517
1564	6596	583.5
129684	2693	556
10154	3824	613
11016	56916	704
79632	56924	527
1047	55741	639
153241	89891	511
6502	1894	528.3
50863	57575	574.7
6102	5158	761
9212	254394	660.6
81930	55003	596
186	57231	542
538	116238	633.3
5792	2619	505.4
4920	54675	650.4
7100	85315	542
10519	25956	774.4
134430	64077	585
83756	64066	625
9652	124512	669.4
4976	83930	733
602	2346	539
2712	55846	548.3
57122	91608	748.5
2915	57620	601.6
23197	55304	540.5
57325	80135	632.3
538	90580	520.5
283659	10223	643.6
9937	79973	557
9057	9056	844
65010	5986	586
349667	57205	549.3
401494	56106	598
284058	51230	999
3376	255119	568.4
64847	10673	617
7075	6302	715.3
4952	83871	562.5
10001	55193	818.4
55323	79735	575
83756	79143	515.6
129138	50940	603
4684	977	690.4
2326	617	576
340895	55501	596.7
3930	11056	586
5957	57662	630
400	54106	505.4
6508	56548	622.6
374882	22862	780
6541	10164	685
56949	57461	993
91461	4745	768
5091	2021	938
79707	55120	547.4
4974	538	528
157724	9056	696.3
81031	4907	607.4
84769	54106	506
1836	54511	571.3
441061	81793	720.7
5097	388121	632
2235	10495	591
90826	79752	660
4141	6444	827.6
54988	55217	533
26235	23597	812
23759	23043	665
23428	9056	809
7347	23322	505.4
144699	54461	649
27351	4216	656.7
153241	84640	547.4
55161	130271	732.4
3815	131578	652
9860	55120	526.4
7512	2531	598.6
9094	50940	836
11340	56261	552.7
114780	154807	910.6
10914	5930	980
341152	129684	513
63929	23549	608.4
8520	1122	510.7
350383	53616	808
7485	7173	516.6
5644	57642	562
144448	8641	737.3
10287	121227	620
23759	22938	527.3
22937	1352	579
51582	2972	574.7
157855	359	617.7
2710	9885	525
8189	115106	515
91133	55308	600.6
27429	23286	520
5394	29907	582.5
9682	11169	507
1122	9805	719.7
153129	51004	527
8625	9693	832.5
6472	154091	528
9817	23008	718
9147	55145	546.4
29081	9031	588
1814	53616	858
56341	11254	553.7
121260	81890	506
22894	29104	722.7
2687	113278	845.7
3611	9344	523
8549	3776	659.7
6839	11218	504
2058	84303	552
619207	388730	914.6
3679	254359	547.4
55471	83875	572.8
5195	114798	513.7
9862	29081	590.3
9101	10237	527
79650	9904	686
131578	30011	517
9153	10159	539
4040	403	651.4
4752	55768	669.4
339398	84687	524
9588	4643	865.7
23564	3508	605.5
8549	65059	562.5
5537	55527	510.3
124842	149111	678.7
6872	23609	511
26037	79626	682
339761	162387	531.2
9600	388121	746.6
64748	65010	810
1836	27087	508
249	6557	518
10015	11030	572.8
402665	10319	518
137902	9812	593.8
161829	55160	857
222967	55192	508.3
6103	3652	522.5
2547	80010	602
10051	55646	521
54933	10699	630
23420	23057	500.5
54862	27247	549
1149	25930	736
6507	6511	663.6
2314	144108	562.5
84946	9748	559
64747	124565	594
10801	10116	719
890	23223	602.5
9498	54511	901.4
9785	55110	607
191	16	521.5
9162	6860	816
79693	80124	522
55902	56647	519
2330	65084	666.5
137695	50617	732.4
1729	887	507.3
341880	3688	594
3836	25813	614.7
197257	51067	716.3
2058	55837	687
4299	51574	542.5
63929	55325	510
10188	54934	504
894	55160	553.7
1969	617	765.6
2899	90139	815
2963	64800	723
3113	23418	508.3
963	57722	732.4
8975	339123	711
9124	9662	593.8
2812	5097	585.4
6389	2531	507
114049	23223	996.6
5930	8036	570
10840	54853	529
7298	10861	637
2914	55584	662
7862	11017	579
8549	6455	590
2058	135138	885.3
11101	55227	540.5
6389	84945	568.4
23654	1353	533
7100	10316	646.5
5684	6897	512
11018	9037	510.3
220136	84260	713.4
284257	26166	526
8520	501	705.6
9043	51567	651.4
7099	27429	511
10487	60626	552.7
9869	84140	527.3
10196	126549	523
900	57697	875.5
9731	51510	539.6
6547	7443	779
57722	51257	604.5
3712	8659	523.4
148066	57537	527.3
57122	51126	641.6
80255	2327	635.3
3678	124590	545
4843	1616	604.5
9682	79109	552
10817	23236	501.5
2150	10699	568.4
219902	22979	553.7
7337	57095	608
9175	60412	524
11101	23043	578.6
391190	10699	555.7
55011	8914	674
10248	26166	542.5
6897	6132	766.6
51510	7094	510
4650	221143	615
137902	54939	526.4
8705	147409	667
80022	55586	796.4
7384	9344	554
84976	51368	516
26009	51663	654.3
51582	5563	698
1111	2712	681
66036	55323	526
23531	23305	524.4
9868	338692	603.5
4846	54472	567
8943	6804	948.7
9628	6558	601
81930	51143	712
81890	22820	733
138050	84197	665
8943	112755	891.6
26953	1994	538
79065	137868	606.4
8175	8284	611.3
8450	9837	586.4
9162	58490	583.5
90459	57697	825.7
713	23418	618
51750	102157402	724.6
6175	79677	532.7
84164	22858	536.6
10651	5091	652.3
338440	9452	554.7
51199	51535	512
8525	8445	615.7
6594	9125	701.7
50809	57697	580.6
9646	10363	870
2260	79626	573
375790	9812	807
2065	84502	634
840	150356	545.4
9094	55291	512.7
9132	3752	589
10309	90826	923.3
114971	28513	567
54902	55761	524.4
4486	51004	520
56259	2346	511
11073	84851	585.4
5654	9344	518.6
6521	550	581
138474	51397	505.4
11101	3838	667.5
56257	55706	507.3
1956	8301	536.6
6125	25909	598
64506	55131	578.6
6307	90668	698
735	7385	538
9147	2004	810
10283	84164	500
9860	81537	599
1385	9894	511
23474	4846	712
79632	51719	579
10817	57122	557.6
5077	2314	545.4
2677	84612	574
80255	66002	515
6617	10885	569
8878	54503	503
23232	79735	700
8829	84287	534
8826	8479	914.6
22926	26098	808.6
2622	129049	604.5
1032	8527	734
16	80199	579
5747	51805	525
23503	79752	546
6626	29941	539.6
23512	22823	996
10920	9894	559
83930	92293	563
10294	123016	508.3
26018	81537	806.6
51643	29954	556
79184	56261	529
11000	200205	770
2058	6310	688
6580	113278	721
10016	51455	673
7098	6804	544.4
2066	64843	706.5
10001	8242	552
8120	23770	538
8484	80343	589
9026	54810	533
4173	84294	564
5095	65080	584
5100	2823	530
92935	81890	517.6
4236	55234	901.4
6731	9125	566
10840	64858	555.7
3643	84187	551
6626	9373	574
54549	220441	603.5
5099	388121	597
83857	55283	610.4
4513	130271	513
4040	157378	679
836	440275	857.4
9147	26119	627.4
8549	84668	593.8
4712	9223	854.5
5046	5957	781
27302	127435	652
3916	6609	670.4
1654	6619	582
7337	1870	703.6
11336	10654	571
708	8661	728.5
5087	9790	548.3
6901	375387	589.4
2013	26154	773
81930	114907	608.4
85369	5695	652.3
8805	64426	682.6
7837	6388	604
10447	535	505.4
5100	3732	855
5193	114798	560.5
140578	745	521.5
5909	255231	561
6521	222962	506.3
645104	85455	593.8
8120	64757	512.7
139189	118980	548.3
538	26271	560.5
126549	150572	531.2
8615	2054	598
23353	2914	529
4541	121227	756
984	196513	515
23223	83787	592
54606	51602	512.7
4976	10229	678.7
9804	6091	569
121227	6747	623.5
7179	23190	549.3
8625	25956	849.6
6801	23194	792.5
10569	79058	537
10153	27335	517
154865	79176	645.5
8900	4796	560
50507	550	611
221264	163859	557
22937	285521	604.5
391190	4756	566.4
9131	246269	517
5588	23609	556
84864	9070	623
84900	55706	579.6
4040	381	526
3897	51016	859
5788	51016	718
57551	9618	510
1268	11000	643
9147	1385	687
92305	10513	509
255101	51699	638.7
6342	144699	549.3
54888	51384	520
10533	836	663.6
10001	546	612.3
132	84083	565
8549	57158	571.3
5792	81542	519
251	219855	612.3
121256	84435	525.4
6505	6510	727
259	2615	601.6
56957	10210	500.5
6521	78987	581
22872	57095	585.4
2235	55068	587
9147	5893	690.4
5992	79621	507.3
55530	79934	605.5
837	55367	581.5
30837	51455	628
121642	9879	513
26001	53616	510
4724	57130	755
339398	117155	575.7
4780	7094	543.5
3577	57231	637.7
54511	9497	842.3
27434	51174	573
408050	285533	753.4
131578	57583	508
220869	27044	567
7343	79621	556.6
11045	5156	622.6
1192	3832	549.3
9147	55723	697.3
4594	5699	642.6
286826	55596	544
3746	9132	648
91010	144699	544.4
284541	80255	562.5
2936	5536	556.6
51105	56848	503
11169	10463	627
10572	11073	638.7
8787	129642	630.4
10123	57482	828.6
2064	27199	690
9860	55869	629
3646	51386	979
162514	5279	622.6
2073	1382	586
7786	93663	606
598	9856	550
6121	219899	518
3981	57727	654
203	55291	570
4907	246269	573
2222	2712	545.4
25852	57763	515
4242	114795	605.5
144699	57465	533
90550	29919	563
84249	57583	500.5
23463	5365	546
219902	23426	525
22832	51029	564
55784	26001	505
374354	56160	684
2687	80975	508
22872	126282	758
10446	886	630.4
114795	340348	504.4
5887	29761	773.4
199953	9706	761
3785	3750	564.5
5810	22976	502
2687	1139	654
10124	546	564.5
23268	221120	515
8761	9093	792
26580	4217	587.4
341392	55217	539
23259	115294	543.5
8602	5463	518.6
4799	10481	525
65110	29119	674.3
80179	283111	872
131540	25998	567
113278	55867	523
1134	2913	690.4
4907	3177	501.5
388121	23225	524.4
8833	55684	557
283571	54617	514.6
51390	25998	514.6
10181	79190	583.5
752	387755	583
51567	23560	693.4
10309	9578	740
80758	1308	743.7
55527	441024	582.5
27075	5788	702
115426	51154	564
6845	11196	510.3
9448	80153	527.3
123283	134492	543
6557	57030	510
6780	9135	503.4
6878	64900	585
8989	7542	697
6449	1859	569.3
286	2274	571
137902	11235	831
5188	3032	805.7
64078	9409	718.3
1211	85378	654
8193	55726	516.6
56922	3028	621.6
2316	27077	510.3
10125	55972	643
1615	6596	514.6
1134	2917	693
4756	113829	643
388121	79781	561
28951	55527	616.7
29801	10855	698
114795	219527	527
29115	9373	668
402569	11284	736
340895	4166	597.7
85455	786	536
553115	30817	941
10367	2550	515
54902	10861	501.5
51056	83594	578
3784	3749	670
11335	9894	613.3
23420	285533	511.7
221035	85378	616
84750	25769	505.4
144108	23137	716.3
3550	53371	535
81792	2331	572
1139	2687	627.4
29978	9344	509.3
196335	80179	651.4
8189	79042	595.7
55765	160851	744.6
10548	57185	708.5
64965	84273	575
1812	340895	713
221938	23426	568.4
2058	80333	592
56683	6195	571
124454	51004	686.5
391723	8602	707.5
891	83933	683
1977	22994	748
51147	23523	518.6
85416	11177	526
27237	79176	666.5
57498	29934	600.6
3760	9863	891.6
1496	65110	818
85455	2219	633
23212	79677	518
93	55366	506.3
8829	339977	587.4
23246	23059	562
4624	81873	709.5
124590	114990	668.5
9382	57120	862.3
8531	25956	652
84720	51805	682.6
26130	28966	552.2
10309	6397	577.6
11230	540	518
388121	91181	555.7
4849	9612	593
22930	7444	590
11041	339398	618
641	199746	504
151987	9373	531.7
4969	3918	520.5
92960	50807	841.3
5289	404636	520.5
10813	79723	626.5
2067	1794	518.6
84083	81620	523.4
375298	79066	744
7862	6222	591
54437	51439	633.3
89869	54969	572.8
1508	2066	562
9144	54106	503
8527	8498	896
27012	3787	562.5
27013	10003	633.3
494470	54454	647.5
23463	3679	574
7100	1508	633.3
4624	170685	633.3
137902	3927	546
186	50617	647.5
10518	25956	804.7
66008	10006	533.7
7173	8834	517.6
7100	92170	717
57599	6605	510
79801	55323	546.4
4974	4952	634
11015	57722	801
23028	896	685.5
112770	26018	545.4
2913	64066	514.6
7102	115019	608.4
168433	9429	527.3
6882	54454	504
2811	4360	913
8529	80255	511
1593	6713	526.4
26061	54363	567
8975	1796	535.6
78987	79796	527.3
23019	4848	1000
2805	2710	548
100287226	55122	860
7173	92979	501
10633	25956	660
10174	79813	604
109	56904	509.3
5002	6561	522.5
4729	87178	586.4
388121	238	598
283820	285533	696
6016	25956	715
6565	360	538
127435	60506	510.7
222223	132001	839
27072	2346	666
9131	9180	507
10154	5730	503
3274	50617	510.7
5476	54468	661.6
1543	11182	542
57728	84936	696
5733	129684	521.5
3703	64114	517
2710	8803	517
8564	84705	505.4
8661	123879	639.6
5792	54769	634
4624	54935	521.5
23028	57761	627
5547	54468	524
9373	29105	518.6
8549	79134	598.6
8140	9057	837
9056	23657	808.6
9860	112770	503
441061	54437	599.6
11236	548645	634
2066	113189	533
7105	283659	796
23659	3714	525.4
10434	23517	610
7100	6870	527
55109	9344	536
23019	84294	555
10298	79632	551
8224	54674	578.6
1809	54514	500
2978	54437	508.3
5100	440699	555
7837	51368	652
824	5695	515
2219	23105	511.7
199974	10195	611.3
85359	9330	661
1621	10678	584
6512	131578	608.4
11014	57722	653
5575	582	548.3
26532	4756	553.7
135138	9373	691.4
7100	132001	530.3
64577	9604	644
79581	27132	633
8525	144699	532
7098	55625	949.7
8661	573	671.4
54780	11124	652.3
1836	57026	905.3
317781	11317	538.6
7083	85452	696
3799	3177	539.6
9022	50807	515.6
56301	23428	745.6
255252	10003	530.3
23247	7532	509
1803	114971	757
7046	83985	575
4974	728577	526
9400	55063	761.7
9057	56301	881
113189	9369	637.7
55120	25777	507.3
6002	400745	551
5100	65989	566.4
701	260425	567.4
7098	55331	558.6
2182	79666	588
706	54106	570.3
64778	83795	523.4
79697	55794	514.6
7095	9497	693.4
146760	5361	531.2
10309	54456	530
57713	51808	618.7
256281	538	675.3
4624	55190	559
9091	57127	824
93624	81556	659.7
57122	54951	728
57122	23423	749
2289	25791	557
83756	11182	622.6
284417	57722	522.5
1327	57498	692.4
6596	10038	582
79056	10333	504.4
5034	5536	541
602	27130	518.6
8445	80232	516.6
256710	25956	964
3693	374882	523
7173	3338	713.4
51086	151194	527.3
160851	126119	711
728957	9031	521
157724	56301	557
83930	56241	550
8224	27255	588
10720	6572	511.7
1105	3280	576.7
1453	57617	759.3
163	254359	588
4851	11010	603
80179	29780	860.4
2064	4043	527.3
79887	55238	548.3
10529	373863	546
729	5446	515.6
3605	1308	829
149371	8548	500.5
124995	10157	539.6
7098	51304	597
93953	9031	518
6249	84100	840
6495	10808	583.5
6399	63971	741.7
6342	4598	600
338599	255101	510.3
7098	60598	501.5
2820	65080	525
79829	27127	501.5
8564	23646	842.3
9153	79152	697
152559	57575	701.7
84320	440275	509
10775	9961	763.7
56889	7779	543.5
129684	26692	598
1822	473	730.5
29886	22820	578.6
7102	283659	567.4
10309	7110	549.3
4610	22832	888.7
5872	79781	643.6
125962	4756	610
8140	56301	953.6
1109	54888	534.7
6721	29777	636.7
3671	255631	504
87	1352	512
6712	124801	514
6855	133584	528
57282	79594	663
8560	6546	596.7
11136	23428	894.5
3301	9619	522.5
54851	64151	501
144404	84273	500
54625	167227	530.3
23467	2615	502.4
4756	10331	641
11136	9057	842.3
529	23154	579.6
7389	158135	501
2805	1122	764.6
9519	25956	622
755	4643	590
11136	56301	531
129049	131578	580.6
2065	64223	688.5
51555	84892	536
7173	84769	536
988	27339	914.6
3689	10673	627
538	401494	711
5609	1956	520
10775	51086	789.6
527	23545	564.5
7100	65078	738
10989	57380	655
337867	9663	619
2182	81889	675
11136	8140	817.4
7035	54972	543.5
4794	55614	565.4
7096	84255	643.6
64282	10513	595.7
6556	201305	564
9373	51013	551.3
3091	55341	589
2491	79042	522.5
83746	8220	671.4
284071	25930	501.5
1017	9742	645.5
127579	6785	505
338557	129684	599.6
23397	28951	661.6
9057	23428	808
4794	53904	602.5
7052	375318	503
84255	55366	520.5
4729	4594	682.6
6522	84251	777.3
2065	83551	604
8549	84548	576.7
9905	9604	510.3
374618	440275	648
5716	4594	573.7
114789	54490	522
2978	160851	574
2330	84749	502
3998	162387	511.7
5347	55135	540
90459	57513	660.6
3681	55532	672
55332	56097	590
55768	25819	608
6480	3000	596.7
56917	23560	642
373863	55768	895
10162	59352	539
9810	55159	671
2058	25996	556.6
875	51729	505.4
9131	219899	632.3
7347	80124	540.5
6389	22933	574
53340	10395	580
2328	617	659.7
144699	51663	522.5
2713	9885	838.4
162387	55366	755.4
90678	5695	538.6
4853	79626	515.6
50640	29763	660.6
150356	157869	507.3
5019	51004	510
54549	25880	553
2058	6495	796.4
137902	60485	781.2
9097	11269	558
29063	54476	504
10914	9827	531.2
9628	59352	554
4729	1186	750
2823	114795	507
81570	64172	602.5
10463	90956	525.4
1362	131578	510
166647	79903	565
2073	202151	742
10940	28991	512.7
5158	92170	783
6310	9373	801
55139	25819	597.7
23223	9541	588.4
7368	25813	768
546	150290	671.4
164	51290	675.3
5214	112483	604.5
2263	388121	603.5
127435	55971	525
170384	124565	593.3
8120	10316	506
28989	23381	747
5775	23607	551.3
7485	8216	639
6453	10138	697.8
56975	55341	503
7915	25813	572.3
83985	51151	595
2242	23194	512
8125	8661	747
9147	92421	752.4
28511	9693	659
4792	55614	613
51741	23592	535.6
23353	84920	518.6
1630	9986	508
100287226	79647	925.3
3791	65989	655.3
5270	4053	557.6
9342	153090	751
8853	151194	583.5
5158	132001	617.7
89876	160140	524.4
665	54437	768
54862	6945	549
255101	4715	525
84669	25897	500.5
3508	92609	831.5
2058	27247	662.6
2967	79954	515.6
8661	92597	611.3
2073	55916	582
2712	9885	675.3
2242	91782	609
5586	11201	601.6
3954	6794	528.3
2327	617	642
9475	55837	582
9513	158506	529.3
8449	3251	780
55907	51517	719.7
9154	22953	601
1803	83877	531.7
2873	54505	600.6
4756	9986	518
196410	56132	545.4
594	2110	542
538	90809	588.4
55119	10513	569
3118	1823	558.6
80213	85445	633.3
5910	55298	546
133686	6296	545.4
8839	3572	505.4
7094	1353	551
84870	57758	721
9147	4521	621
665	55783	515.6
64400	51361	983
10294	23163	609.4
399	57662	504.4
10234	8646	941.4
90850	10891	521.5
7386	23457	500.5
23293	26258	602
114780	64838	579
2321	30820	528
64781	113278	635.7
5716	4638	513.7
220972	121227	632.3
7108	2710	514
8625	22872	509.3
5747	23234	519.5
1677	84766	556
23008	2072	598.6
6147	4622	583
9600	29082	519.5
538	9633	681.6
2220	158326	552.2
10446	161742	749
57282	202915	517.6
9179	55366	591.3
3784	3747	548
1803	10280	721
6341	5581	679.7
100287226	84808	577
1958	23022	737.3
4141	6445	616.7
92960	22979	510.7
10598	1496	677
284325	4552	504
89932	6678	877.4
7156	56953	578
1719	55291	530
10446	3356	524
23474	5091	622.6
57122	150290	529
79621	96764	557
79915	84298	845.7
151651	29922	777
8661	128866	641
84131	79598	585
9827	8036	566
2954	4638	776.4
23197	9344	690
285533	57231	565
257068	23081	766
22990	51114	542
23517	28989	531.7
10533	1155	565
439	79632	527.3
7100	253017	782.7
80179	55006	528
7046	85414	740.7
2048	3549	549.3
2916	26503	527.3
401409	121227	672.4
6303	540	697.8
10598	29119	516
54576	51004	563.5
221178	79109	544
65258	55706	591
7976	51004	533
5699	1213	597
9649	51347	604
51079	57498	513
2483	9924	663.6
1000	3824	605.5
11181	81890	519
2677	9468	640.6
2033	90637	674
2072	11179	618.7
440563	546	940.4
219	55556	547
7375	6456	738.3
4810	8708	987
10692	22990	737
22916	22984	562
30836	25929	564
8661	51510	701
341019	93190	795.4
54939	23523	693.4
2590	80255	529.3
131578	10082	616
95	8881	666.5
4436	80256	527
221178	23607	508
2033	10200	810
6128	55902	501.5
2328	29801	530
5747	167227	845
7173	84065	703
5688	6897	580.6
1869	27030	669.4
6558	128869	545.4
8560	9990	622.6
83696	84779	549.3
140890	6683	681.6
10550	9037	550.3
4040	26575	544.4
166647	51257	606
285331	84229	687.5
415116	23327	533
221656	92345	542
8829	79939	554
121227	55800	837
90668	221421	608.4
80274	25977	596.7
3551	26127	514.6
441925	26958	739.7
124637	55124	575.7
166378	6103	802
8449	5699	648
1386	84959	551
79781	64092	505.4
11000	26248	531.7
51099	55768	527
8131	10641	1000
6173	23189	824
2070	27000	644
4846	55858	544.4
2914	347902	566
8664	90441	586.4
259	138050	563.5
84376	64400	983
84640	5429	514
11156	7082	634
57413	4855	931
2072	55170	904.3
168391	79874	515
9147	1069	900.4
341019	10189	556.6
313	59342	560
10716	9879	500
65263	65985	724
6259	84081	530.3
5328	5327	509.3
766	114790	543.5
9282	54942	528.3
390243	4241	838
60491	26958	505
11018	9321	512
3725	7159	732.4
10928	283742	534.7
8395	6543	569.3
2812	30817	768.6
23762	51009	548
5530	79058	620
6341	9879	669.4
23216	84905	519
2219	341350	704
375449	79589	607.4
5754	84885	554.7
9147	5455	869
2615	389400	725
5045	202052	529.3
11216	54903	579
54814	9369	507.3
9147	10432	794
4486	23190	510.3
558	2814	508
8853	826	584
1678	6091	637
84140	79598	647.5
6731	4507	521.5
11143	30827	537.6
4796	6795	504
92305	26018	518.6
79626	23225	581
1116	5239	502
4240	127435	517.6
9217	25956	516
8615	91319	548
6391	23545	527.3
23504	4718	882.3
6122	10694	604
9724	51185	504
8666	8662	991.7
2358	2615	521.5
56001	23143	781
9147	4633	561
7786	8036	540
4649	90410	750.5
2890	2893	719
8549	127833	510.7
51088	55869	575
3748	59352	522.5
26953	10980	523
9862	6431	666.5
3645	4974	749
286	2275	806
55666	28987	564
5496	54903	531.7
51594	83541	857
9731	6137	553.7
55819	55735	908.7
25824	4650	658.7
6708	79626	881.3
6621	64425	613.3
2710	1142	572.8
79626	79781	737.3
6152	64423	639
7173	29100	557.6
2130	10004	653
388743	2737	556
3821	121227	699.7
5110	3376	625
6121	23275	501
157855	977	530
23504	148327	997.6
79915	5202	542
63928	5585	553.7
80198	580	576
2550	27020	726
274	7750	540
9217	5789	726
4882	55972	510.7
26098	55299	530
7098	53407	597
9147	55319	749
4241	2348	915.5
9148	1738	725.6
54457	163589	579
91433	22992	912
3376	26271	596.7
375387	55331	520
57533	22820	646.5
1791	51174	591.3
8549	2781	564.5
90249	113278	842.3
9147	1068	575.7
10559	8120	535
9092	10146	717
8805	3189	550.3
84290	57662	514.6
22977	6812	561
9147	57010	511.7
976	11326	678.7
10199	23396	718
4999	2976	827
122513141	9856	535.6
51604	7779	501.5
6720	399818	626.5
7337	598	618.7
3832	131540	525.4
7100	148867	511.7
117532	90580	562.5
144455	4796	573
8312	200894	505
5699	55704	838
538	51399	589
79143	57583	719
2220	23105	552.7
124538	4756	508
11164	23523	817.4
5252	9092	511
65985	65264	505.4
23516	1540	520.5
91181	51030	742.7
1912	27030	509
28512	9693	786
22927	28964	514.6
286530	10699	508
84720	26580	669
2321	30818	528.3
3784	3752	966
7301	3930	654
11014	23268	853.5
54886	84219	583.5
10421	55914	514
890	22976	732
1495	84364	533.7
374354	27335	669
22872	9519	504.4
5686	8975	585
10840	1429	605.5
22926	84164	520.5
22976	51277	829
5437	55689	927.7
6443	4756	563
1121	4597	520
55252	122618	555
2826	10699	551
8738	9879	789
390275	10699	541.5
10287	25956	648
391194	10699	635
100287226	1628	769.5
6790	2131	786.6
3785	3741	552.7
9738	8315	576.7
134147	56165	846.7
1847	51575	511.7
6595	84901	506
54879	55572	573.7
51244	9663	515
2185	550	500.5
84950	134430	762.7
5886	29761	901.4
7100	100996758	630
22872	256710	552.2
2058	51699	684
388121	56112	577
7818	50640	548
91603	55153	550.3
10493	57617	500
6259	84946	575.7
1290	7130	533.7
22872	6016	733.4
1362	54946	645.5
8398	7411	519.5
122481	54994	607.4
54801	63906	503
1134	2914	768.6
55750	57720	512
92609	376497	555
2162	79444	541.5
85406	162387	580
10945	23268	927.2
132612	51755	501
2348	1824	514.6
83871	23426	567
23424	58157	567.4
51802	6340	633
55578	51616	654.3
144455	55914	573
4322	11095	510.3
388121	160851	756
5586	23190	534
22872	83734	627.4
102	51117	594.7
10622	9147	606.4
100287171	57511	589.4
5605	8671	533.7
388121	9708	605
388121	56108	609
1129	10058	673
55161	23426	554.7
2316	126119	538.6
10518	22872	568
254879	10699	557
2817	161176	531
1630	6443	645.5
5493	25996	734
25871	55388	551
4723	197257	551.3
340485	146059	558.6
10109	25942	781.2
403282	10699	509
22990	135152	700.7
79184	57697	611
1370	51200	670
388121	56110	583.5
9372	129138	502.4
5585	10519	709.5
846	84896	500.5
1184	11264	549.3
2687	79581	716
54503	51495	582.5
116369	56913	572
2912	4921	626
328	57697	623.5
91010	64795	736.3
8985	54965	500
50862	583	677
80179	64098	747
84364	81624	561.5
4360	51094	558.6
51582	9360	639.6
55361	57576	582
92960	23426	621.6
115399	26160	868.7
6433	22938	516.6
83447	50617	506
1630	27235	512
10555	127579	654.3
6197	23609	506
6586	347252	505.4
5394	92609	730.5
832	221264	575
79915	79897	564.5
2966	9724	511
4756	283111	552.2
27127	56915	533
28960	7511	731
80776	25956	691.4
2825	27039	533.7
7075	84814	611.3
8554	55743	555.7
10103	283659	572.8
338440	2350	736.3
7915	162417	632.3
219931	84962	688
3978	5695	569.3
26578	7094	764
7098	64208	673
23256	84197	697.8
4756	81696	534
84904	84273	575.7
6433	150572	643.6
3981	9263	587
2812	54437	677.2
127385	4756	525.4
2734	116138	620
8263	25766	514.6
387778	255101	664.6
220972	152518	547.4
2346	5695	563.5
26493	4756	517
54883	10765	527
2098	80351	880
8848	473	610
4976	64432	518.6
1237	2615	559
23247	115207	517.6
2073	3963	702.6
5859	112483	658
143244	9894	610.4
8625	55291	546.4
6302	57722	660.6
16	51135	546
23418	26254	605
9057	23657	925.3
4593	2917	590.3
26235	9156	917.5
5689	6721	500.5
51727	9031	607.4
16	990	501.5
2065	132001	791
2065	65078	613
249	2530	699
10541	25930	792.5
79581	8884	505.4
8658	54165	515
2590	114789	534.7
283659	83795	695.3
64215	55366	768.6
9277	25879	991.7
84876	29850	528
6787	9921	581.5
3269	5067	517
3981	6944	615.7
8973	169714	524.4
5702	6729	630
3786	3751	507
22821	51304	563.5
8726	8525	618.7
641372	5794	530.3
4548	22858	526.4
114780	57393	680
90161	57835	520
6895	55632	596.7
9860	84816	582
6502	54973	839
390082	4756	506.3
339221	283238	559.6
6609	4320	645
2058	137735	790
4129	3995	629
22944	9790	539.6
5789	9218	761
8805	22794	534.7
3784	169522	536.6
5723	23322	541.5
100287171	57511	511.7
220972	54437	792
1830	83723	524.4
3069	26119	519
1499	27341	574
53942	3351	506
166752	51384	539.6
8227	23133	565
5193	64078	509
402665	9353	606.4
4976	8834	689
5082	140469	741
1630	4994	522
5073	64425	787.6
2710	51135	562.5
663	55160	738.3
23225	84100	577.6
7173	201158	639
6512	140679	535.6
23428	23657	708.5
256892	4756	565.4
7267	27063	556
255101	25876	571.3
200845	55614	538
4593	2913	544.4
2064	51554	755.4
585	9344	513.7
2149	4756	698
152992	8193	692
10153	11164	551
8525	25917	676
826	9879	518
1101	8492	509
6839	81556	586
10446	4986	553
4141	79190	677
1956	55003	706
9470	255101	689
10540	65123	581.5
78999	283652	504
57728	26610	593
25778	54810	533
55016	54437	686.5
212	9054	514
8224	10446	535
27348	10607	619.6
8140	23657	838
8661	10459	606
286	140461	701.7
55294	54662	741.7
81532	56949	524.4
540	157378	524
84964	50807	658
283659	6785	576
6832	84311	686.5
6920	55613	507
23137	23155	505
27253	253982	630.4
6341	8826	704
11136	23657	696.3
79632	84445	534.7
10202	56922	502
22899	9344	588.4
1627	55341	552
402569	317781	542.5
29911	64400	973.6
3376	22889	892.6
57380	9990	531
55959	93210	616
349667	5361	642.6
5510	254394	685.5
2064	10331	582
285025	51475	510.7
9037	374882	516
1232	2615	516.6
8467	5515	637
23173	22820	784.7
127579	219902	558.6
3162	4952	524
23378	8914	672.4
10529	79084	500
100287226	7975	746.6
80218	9126	674
3351	3680	634.3
100287226	80231	732
3643	50801	602
285973	55972	512
2665	5528	505.4
148252	5792	571.3
8175	10885	537
3746	3784	519
56301	23657	504
10124	57482	759.3
6821	79934	709
51115	50807	520.5
5188	51166	504.4
84920	347902	595
3351	27255	571
83544	9652	504.4
11143	26122	993.7
100287226	9760	695.3
3163	538	839.4
54902	50617	572.8
50617	2837	550
23385	51304	723
1496	51608	644.5
8438	64789	558
2065	51100	568
3762	10044	508.3
712	3371	510.3
6185	4935	601.6
977	283659	530
27253	7105	581
5551	5671	559
1630	26648	675.3
5698	79699	556
1630	84197	598.6
5394	4507	696.3
4976	146223	650
54797	4289	804.7
8467	5516	543.5
5082	53904	719
126003	25956	507.3
1876	10592	622
29850	51117	593
90637	51735	508.3
51136	4756	596.7
4976	3338	947
5795	91862	506.3
2710	6005	580.6
1630	283111	509.3
1760	54514	529
100287226	23764	842.3
9364	26160	745
5982	5981	999
7173	149111	502.4
81469	4756	580.6
51582	26122	520.5
1655	64577	743
132001	6608	614
27012	3755	694
196294	54106	887
10653	1015	590
6531	161291	540
8120	113189	503
254013	55124	913
11073	116028	797.4
10236	6045	530.3
1874	27127	631.3
55366	9311	512.7
623	50617	565.4
2805	2713	633
100287226	4097	705.6
79066	10498	533.7
51360	55374	749.5
5716	4643	533.7
1654	10988	526
127579	93343	535.6
6653	83943	744.6
91949	9482	633.3
6582	79581	588
441631	7098	868
64089	160851	511.7
135138	4289	502.4
160851	9478	567
11044	10513	511
8800	8777	698.7
538	56255	670.4
1376	5959	563
4756	84197	771
51086	51397	952
8573	1104	695.3
10617	114990	522
8050	55278	591.3
3376	59343	858.4
9194	3674	681
8034	5727	539
4638	25864	648
22989	51002	588.4
388121	4855	546
1070	22832	621.6
23585	124842	833
9790	29914	560.5
23212	58513	571
55756	54883	593.8
2027	7360	591.3
219	4723	527
9972	55374	626.5
8943	55831	516.6
57708	25930	510
283659	56650	715
8050	2713	549.3
23503	29982	563
6709	79626	898
51008	23560	626.5
6230	23022	529
5586	55695	888.7
55256	57662	659.7
54960	9330	619.6
55353	54437	642
10128	79879	519.5
7173	256130	591.3
6293	221496	546.4
23155	55627	547.4
55750	51430	550.3
9132	3750	813
51562	10051	615
388121	56130	576
54955	22897	629
191	2327	521
8459	57419	629.4
9130	23560	516
80279	9344	718.3
8233	51592	563.5
2220	341350	560.5
22832	51367	806.6
114548	25840	614
148	25960	552.7
283659	24141	675.3
2058	391	502
2962	25766	635.7
5699	10243	521.5
137902	79969	665
10248	23365	632.3
84079	23011	995.6
1104	1981	811
51367	54617	819
9154	10211	542
1981	79075	584.5
26286	22820	986.3
3777	3679	551
3752	23002	512.7
3297	22994	525.4
199953	10777	568
7275	4141	534.7
2058	79094	606
23332	55906	585.4
5694	23523	836.4
345778	54867	535.6
5408	55366	826.7
127435	10460	690.4
375748	25880	700.7
9498	11285	551.3
10724	58157	505
5698	23523	919
51550	9904	605
6855	2677	739.3
5802	10633	720
100996717	23105	736
23531	23426	582.5
127495	55768	629.4
8602	80011	529.3
341880	26018	589
22937	146760	570
540	200728	565
2773	84273	686.5
57722	286451	713
387496	10885	603.5
2058	5881	561
8549	148738	647.5
2073	29107	604
1069	54806	739
7100	390199	583
10446	83550	548.3
8445	23592	531.2
102724197	9577	594
2539	4723	518.6
8706	114879	725
7290	22974	504
8662	56683	555
440275	51637	677.7
8738	8661	815
375035	7173	569.3
23466	79830	535.6
2330	617	586
6509	6511	574.7
5073	55907	691
491	51805	522.5
8549	83539	591
3790	23592	539
51567	51776	578.6
1068	54806	815
84669	51629	618
23468	9785	603.5
868	134218	510.7
83857	201163	647.5
8829	8704	511.7
114826	29080	513
65217	5827	521.5
137902	252884	564.5
546	51491	645.5
222256	9487	501.5
150094	79632	517
2321	3208	537
8601	84461	550
8140	162387	511
540	56063	567.4
283652	55366	572.3
51035	1387	772
5549	8425	668.5
2890	2891	737
57697	253430	533.7
3930	55609	625
6599	51514	613.3
898	25909	519
10254	2245	592.3
8050	1737	998.5
11045	2901	543.5
3796	23609	688
8573	8570	739.3
11101	55794	519.5
8819	9401	782
55048	1000	644
1528	23022	868
4860	80351	564
10036	55599	785.6
11018	7094	728
137970	57669	591
92609	10999	576
3615	6601	567
4817	80351	572.3
8450	5283	617
55761	1468	518
129684	51063	504
55764	26127	640.6
8988	26166	644
121355	23022	502.4
54851	23287	676
23236	64092	511.7
5977	23265	521.5
23005	399	573.7
5747	219902	512
283659	65062	622
121227	84317	630
9148	55366	543.5
5091	90580	786.6
10131	23410	572
9985	54620	712.4
3824	121227	517.6
6839	57703	656
9252	221830	659
3760	55706	689.5
121227	92979	649
8900	57697	716.3
22843	2072	744.6
90580	80222	519
5802	4715	512.7
7360	29118	561.5
221496	55813	505
1014	481	954.6
1836	135152	537
147007	10585	505.4
9451	26258	503.4
1032	4650	582.5
51175	51174	998.5
100287226	119504	673
57002	51455	543
339221	55867	713.4
388121	9693	531.7
8853	29101	744
10533	112858	707
2483	55764	502
9147	10766	569.3
7862	3642	584
10598	88	502.4
55341	113278	575
114548	90139	785
80255	57834	551
5598	51347	537
22984	202151	531.2
2823	57575	506.3
80217	51368	718
3930	51004	582
55556	64064	572
9162	337867	520
399	55291	517
7298	1836	545.4
9738	54461	824.7
4729	201595	759.3
7546	221656	500.5
341416	10699	512
274	161176	509
79772	83700	538.6
3824	92293	942
55794	22974	573
4300	23160	534
6837	11073	673
22832	120526	883.3
116449	26166	546
5788	199857	734.4
5095	55347	792
84897	57697	693
8573	124590	521
11177	5326	512
4860	25909	548.3
8021	4234	579
2911	80255	660.6
10111	51728	722.7
9277	6651	515.6
286	57763	575
126549	57733	575
51364	56259	667
339398	25834	622.6
8449	55573	857.4
55291	29098	539
27295	55701	682.6
645191	399694	554
79901	127579	634.3
2891	128869	666.5
7108	2712	610.4
1915	1917	605
143241	4645	522.5
585	55227	501
84229	115811	975.6
8737	131578	722.7
11011	23190	524.4
9891	81930	516
122513141	56127	784.7
113419	114883	550
100287932	4976	857.4
4129	80255	660.6
826	8661	802.7
5034	51347	542
25851	93210	573
708	158326	540
22926	114879	581
5226	585	667.5
7100	1235	532
100287226	81628	631.3
10749	7321	549.3
54888	57019	559
9147	5463	704
126755	222256	854.5
11216	1262	685
4685	388121	555.7
51567	1894	510
10775	114821	662.6
11081	2065	645.5
147409	266722	548.3
1653	55272	672.4
126321	83756	541
64577	22903	599.6
2239	131578	735
2330	83857	507.3
5727	5194	536
7083	9693	722
126820	30820	636
9997	9693	593
10421	286	738.3
55582	139212	586.4
23028	132160	737
2316	11158	598.6
8312	27295	539
137994	283820	514.6
65993	56624	502.4
8447	2615	512.7
23190	55741	573.7
4200	340061	511.7
1003	388121	531
8725	9748	645.5
54825	83882	560.5
8829	4535	502
10603	127435	543
6595	51538	566
55704	55573	519
27302	3483	602.5
339403	9379	591
4174	128866	579.6
256710	7837	921
988	79718	593
3916	64849	690
10153	51397	551
4868	54956	857.4
440699	54825	583
9879	51397	577.6
9037	81542	779
9900	84236	624
2984	27202	746
9325	54514	632.3
8394	8036	543.5
5586	80255	635.7
9404	4796	535
81839	55366	531.2
220	22903	566.4
2158	1370	633
116068	4854	582.5
54620	64839	500.5
28987	8036	680
23516	57084	604.5
10772	546	688
6585	10417	552
1390	23322	502
40	55515	807.6
55666	79188	563.5
22893	64318	540.5
55268	25821	519
80184	389432	774
3739	93107	674
9878	64324	634.3
441631	222256	551
4007	9382	729
10724	115265	705.6
8424	64781	771.5
1185	117155	514.6
1004	388121	806.6
6546	123099	764
3735	29993	546.4
7494	9652	549.3
1829	83723	500
5315	23626	624
7348	222256	697
84259	9031	512
9147	58157	697.3
54962	11176	598.6
9147	85508	592
9227	5788	570
10519	745	658.7
9147	51077	635
57122	79626	941.4
8227	79871	590.3
1119	414918	585
10446	5195	520.5
9817	92335	690.4
151	3672	586.4
51802	6337	614.3
339231	9693	790.5
10423	84079	525
10653	221981	848.6
221806	114899	571
6522	51100	607
408050	7780	530.3
6522	55508	581.5
10162	57583	696
2936	23203	559.6
8459	94005	540.5
2916	3032	801.3
4891	23190	562
3178	7337	840
25909	29907	528
55794	55571	565.4
56940	9693	547
6556	23190	504
286	399664	530
4648	219670	676
3092	2961	868
10272	56884	982
55036	92610	728
54973	28988	606.4
9961	84268	512.7
673	3189	518.6
7037	219902	548.3
154807	30817	504
6595	1032	673.3
891	9375	608.4
81619	8189	525
8148	4216	869
1729	2150	522
1630	128372	510.7
143506	10153	511.7
22872	80776	669.4
8829	84912	696
2631	149371	548.3
388121	9652	518.6
91012	121260	590
144699	11218	504.4
115294	27255	745.6
5789	388121	505
55300	22906	596.7
10905	4921	853.5
5695	23426	550.3
115294	5067	571
6152	25930	531
1875	27127	613
9037	8082	531.2
6445	29919	517
643	10479	718.3
4058	388121	649
22926	55784	542
199857	9031	545
116369	55486	503
9185	84961	600.6
388121	23544	633
92293	51303	772.5
4792	4648	861
83604	54437	554
5729	51311	518.6
5007	9541	527
8853	65992	846
113419	7094	573
9812	10157	522
55374	25769	541
2358	80179	505
64777	114793	597.7
79324	80179	503.4
9146	10948	514.6
3785	26251	572.3
388121	25956	654
23478	25839	525
10421	8189	809
84553	10861	585.4
4751	153241	600
2615	29907	502
5193	340895	503
23376	81847	525.4
23247	64771	772.5
51086	199857	549
7485	9693	757.3
127435	10458	601
23141	8548	657.7
10111	30834	809.6
8189	144455	570
10575	51138	780
4921	8322	624.5
3785	3743	947
92014	53616	666.5
55914	8708	749.5
55054	550	505.4
222223	9368	627
6897	112858	505
9517	55572	611
528	57465	943
81	10783	550
7485	1007	690
22990	26001	502
2899	55332	654.3
5046	9929	579.6
22832	51079	879.4
492	10280	513.7
29888	23194	545.4
10425	7525	700.7
4513	3980	664.6
27351	84461	553.7
23654	5957	598.6
25816	2321	597.7
24148	8125	502
137492	582	606
8526	92714	601
23636	4927	982.4
5605	56889	662
79609	23381	531
8853	30820	588
63977	51118	633
78995	9785	500
23105	23430	798
8733	26539	509
51185	10813	567.4
84918	64145	663.6
10953	10699	510.7
22803	9949	732
388121	375033	528
143506	9879	582
23268	123879	618.7
5496	1579	535
202151	1663	719
4508	29850	561
4168	55366	595
3899	140890	531.7
10016	57614	542.5
6845	25998	552.2
504191	10699	547.4
22976	57761	552.7
1101	8425	774.4
60412	122786	645.5
8726	1981	537.6
22872	126003	585
134829	116369	517
10254	89846	533.7
2897	2893	948.7
7290	11056	552.2
55869	54764	633
55666	56938	574.7
5331	26747	601
4976	26575	542
84899	113419	597
51754	9070	614
8527	90861	563
84364	954	501.5
1524	2615	607
6469	54431	631
51092	51537	715.3
1794	55906	681.6
2829	114879	608
9648	54927	815
23029	22976	537.6
5150	285643	743.7
2074	138716	530.3
10174	60560	633.3
342035	80179	743.7
55660	9442	525
139760	10699	551.3
55288	337867	546
22832	221443	833.5
8724	57498	592.3
442197	10699	600
4514	5754	713.4
54902	80179	533.7
187	2686	525
80764	23381	610
3383	55572	705.6
6189	50485	518.6
2913	4921	593.8
5788	51368	570
8859	50807	707.5
7100	10206	646
388121	65217	673.3
1836	342035	668
26953	6125	564.5
4593	2914	565
1729	2925	845.7
54522	158135	626
84769	54437	644
55161	127579	687.5
2664	5226	505.4
376267	25956	623
9997	25956	826
80198	26354	500.5
5795	148534	531.7
186	4756	656.2
54505	10521	593.3
5754	55625	599.6
91181	201158	640
51554	9369	502.4
51582	9874	612.3
64423	54935	507.3
79915	79622	561
79626	4855	523
7428	54106	534
63904	25956	864
7347	8975	529
474354	3631	582
158135	84936	520.5
55227	11269	691
644019	22992	648
9649	131578	524
9120	4891	598.6
135228	201931	515
7097	7784	511.7
9101	23212	523.4
549	56922	657
90196	6653	660.6
3739	3748	631
110599583	50999	535.6
127495	116987	537.6
3125	23166	588.4
51412	2972	562
84260	9604	525.4
672	23143	531.2
3671	8646	628
6093	387755	686.5
60558	55178	567
1551	821	526.4
6390	6891	538
5699	23332	560
3376	5049	550
1160	22820	510
9879	10280	539
2619	23166	651
27044	29766	659.7
7100	7852	590
51574	80853	507
1595	148362	589
90025	9392	764
4868	4935	535
5696	51692	675
84342	79188	505
170384	114805	525
51086	129138	862.3
91289	8708	559.6
6839	2713	509.3
251	26503	630
5536	27175	534
84273	25819	552
100287226	51278	937.5
22899	23607	534
6708	23558	541.5
5906	25956	650.4
1634	2065	507.3
9882	56924	841.3
340745	64215	541
27127	93953	670
51594	155382	714
10513	55751	685.5
9031	9949	531.7
3080	5795	842
2288	83746	528
10272	158326	629
10421	22828	565
54658	55515	609.4
890	134430	796.4
55016	25956	510.3
8853	113419	543
2572	80704	501
441631	5100	523.4
26235	23588	528.3
5908	25956	658.7
4794	10533	603.5
595	9742	590.3
131578	10893	561
9929	84976	671.4
2288	65268	656.7
23517	64236	659
55471	27165	583.5
9531	23268	584.5
1376	622	626
5578	6919	513.7
1431	64064	581.5
10328	538	688
5924	9326	629.4
27044	84936	579.6
4756	23538	522
55035	988	563.5
10663	4360	517.6
3687	388335	576.7
7098	92703	510.7
9937	22950	547.4
7099	92170	535
11041	2713	522
64577	54514	590.3
8993	222663	794
5132	140469	617
202915	57835	589
4041	284439	553.7
382	152518	541
254359	116369	512.7
3162	50807	651
317719	56904	719
6920	64318	510.3
5111	134430	547
9678	10362	995
5695	27130	633
6821	79731	515
27000	79084	547
9353	10417	566
9860	1355	503.4
2244	1370	578
9724	63967	601.6
168400	8798	706.5
441584	22803	518
339778	80217	626.5
7100	81491	567
8661	54997	578
833	55796	612.3
8828	50515	655
9124	9162	504
6189	538	565
339983	56163	518.6
390093	4756	583.5
146223	56241	512.7
1375	1388	505
10111	114785	568
25956	9478	581.5
440699	57575	516.6
1803	51337	614
54512	51692	640
1101	255631	631.3
26154	10567	501.5
771	7100	774
6005	2713	556.6
8826	54499	561.5
4811	340419	511
64781	79581	603.5
6712	51002	524
79066	79697	863.3
598	9373	779.3
387521	8943	512
4849	55070	511.7
2770	84273	698.7
5959	4756	586.4
56479	3752	501
118472	79915	654
7084	4719	845.7
5205	29916	601
7201	129684	512
8468	2066	527.3
10446	3351	536
8828	2538	612
366	79905	797
11095	7093	525.4
51277	29761	869.6
1604	165082	571
283659	221938	536.6
283659	83464	513
2067	8914	503
55746	116224	730
51594	57142	636
1543	5277	510
361	283659	564.5
100287226	8345	508.3
10633	9373	552
23266	200728	560.5
7100	219437	678
58509	63894	604
2019	10111	514
5100	23554	716.3
9860	9514	848.6
8661	25843	656.7
27304	7189	582
2064	219874	521.5
27000	51071	548
27132	22875	797
1816	147409	601
952	5795	732.4
146223	54437	549
9023	79867	616
23517	79829	598
23256	8165	523.4
4947	55689	850
10553	440275	596
8975	51115	524
2805	2572	650
3954	55742	526
348093	56288	526.4
8843	4756	552.7
1953	10417	554.7
79731	63929	559.6
1950	5827	547.4
83480	7750	631
1836	622	602.5
259	4360	576
1534	127579	647.5
6002	2819	685.5
4642	5723	627.4
79925	80218	555.7
388121	1008	617.7
4835	8975	574
50846	26018	734.4
410	5277	572
5663	11236	553.7
51594	10313	548
79781	78986	880.4
57102	51701	535.6
10817	9699	514
7283	5536	509
64318	90324	693.4
83756	26503	806.6
4641	79829	746.6
5685	4998	634.3
9697	2550	603
3483	4885	606
51594	55048	759.3
5132	53904	714.4
9962	10390	528
79869	9373	542.5
5716	538	602.5
201140	7100	665
6521	55676	500.5
6342	1491	521
9933	5930	526
6103	51088	613
5927	84240	680.7
4548	84529	548
10928	54880	915
390093	129684	509.3
2710	4597	712.4
51360	352909	584
54968	25956	772
4974	51294	610
3338	54437	561
8601	51455	809.6
50846	9860	843
9725	127262	605
9568	9812	900
4593	6517	552
84640	54476	626.5
6845	10003	538
54874	55361	560.5
153364	50617	576
8573	8019	626.5
445571	22992	699.7
100137047	26064	535.6
441631	57462	572
222223	27087	799.3
22865	257194	506
54059	7486	507
4999	57540	635.7
217	25813	503.4
9147	5449	764
5910	154007	596
56975	255231	603.5
10174	9138	677.2
8853	30818	538
152007	54106	519
7098	25840	718.3
8703	114134	662.6
5788	80213	831
999	10229	917
23768	84447	514.6
100131390	6453	667.5
150472	22992	592.3
55227	55308	525
10867	283659	603.5
152559	53616	686.5
9672	57722	999
8449	133690	577
84986	55680	568
7485	25956	667.5
5158	10331	586.4
121227	26575	547
23517	29104	779
388121	56127	507.3
201562	10003	579
84188	81554	558
64426	10765	593.8
51537	90627	689
2622	79582	519.5
6897	5686	618
5624	1370	815.4
8661	29101	511.7
1070	54806	635
9185	22884	540.5
9360	29997	573
9132	3751	969
51200	10855	548.3
2058	10981	547.4
2890	2892	709.5
84669	55972	514
161582	339829	529.3
22937	349667	545
89941	84287	709
220869	22992	863.3
10818	23426	561
10128	84303	515
1370	1358	607
1659	153527	603
23172	84859	659.7
6390	54805	553
90441	54903	503
26018	25921	600
90231	84287	534.7
4624	5996	670.4
79726	341359	674
629	256710	585.4
153241	153733	562
8242	5076	520
3615	191	515.6
1232	80179	685.5
1829	220074	783
84975	51151	575.7
2346	201562	727
7334	54806	564.5
5910	152926	544
1856	79042	820.3
619279	114826	690
2316	6303	688
8828	10234	544.4
2058	54951	510
84816	27035	524
9026	25941	541
780776	124842	756
5100	483	526
4728	2058	528
7248	5202	538.6
201140	5158	564
2321	3241	522.5
8549	1812	629.4
1729	4829	710
51555	51434	649
11216	158747	501.5
26005	8498	607.4
4660	5977	501.5
3655	9986	573.7
25953	55768	526
2696	1579	539
2812	9648	531.2
23396	158038	518.6
6557	128869	558.6
5662	29966	503
4792	6832	509.3
26018	51495	703
51754	57084	581
8853	30819	500
2041	151393	504.4
3162	56097	593
81554	55711	732
388121	28316	603
8549	4166	614
10001	27154	597
29100	30817	540
5662	56848	532.7
4919	65990	536
4919	89765	714
55075	9465	515
148641	114134	526.4
64598	2058	508
1370	51156	523.4
54820	23381	538.6
2073	1029	529
5159	6768	589.4
11041	5159	588.4
79626	9693	578.6
55695	79718	523
28952	23587	521.5
5927	3642	512
115098	10014	518
4162	91137	555.7
94	93	896.5
6555	200010	546.4
375790	54675	708.5
25956	64092	556
121227	201158	535.6
10111	430	606
1112	6595	537
9933	26224	643.6
2916	55750	543.5
2346	6815	529.3
55323	80263	514.6
1182	127829	574
345051	221935	683.6
85300	56922	593.3
57134	51004	523
999	388121	712.4
53904	9633	560.5
11155	79735	540
6128	57205	522
127495	84766	645
10254	57476	730
5873	492	648.4
9536	9894	611
2915	80255	533
8985	26022	587.4
840	56999	545
7106	283659	682
3799	64798	689
55124	79609	542
4650	54935	642
3728	26610	726.6
2335	958	533.7
114990	116236	585.4
128387	84164	509.3
2829	10861	631
7098	25912	703
23478	9894	653.3
6585	7275	542
11316	1314	999.5
55809	51547	683
2046	8877	510.3
79585	57180	651
1376	345778	595
26127	50807	903
140767	4855	709.5
3840	4836	509.3
1211	238	725.6
5716	55124	528
6198	114990	690
7075	3208	625.5
342372	51439	680.7
80070	7130	566
5580	115708	572
7485	65217	532
80343	51528	584.5
81790	54847	549.3
390327	4756	540
4650	163688	606.4
124222	90668	645.5
374291	26130	529.3
8487	63922	500.5
9600	10330	519
5279	55503	669
121227	149111	921
80198	29118	561.5
8805	9685	771
9147	6217	811.5
8805	23252	571
8243	10463	510.3
3158	84705	560
51001	80179	640
64064	51004	604.5
2050	63910	528
123041	23563	558
5684	23139	903.3
127495	26064	648.4
84909	58516	668
1175	9894	509.3
402569	9344	548
9513	55819	628
3208	126820	641
1104	9933	541
4897	26262	511.7
1408	152503	577.6
1327	5774	627
55687	211	506.3
4638	4482	573
65059	23637	594.7
441631	5101	785
23028	55011	596.7
121227	115123	972.7
113451	79798	607
8895	81890	541.5
1119	163782	550
339398	113278	589.4
150290	50940	620
4736	25998	502
57222	22990	542
4633	4650	654.3
147409	5032	538
1605	4814	564
23762	91319	692.4
83941	22876	566.4
9043	5393	719
3030	254552	644.5
4141	51534	629
6867	5747	594.7
55761	64077	564
6502	55706	585.4
653082	23420	584
51676	64506	534.7
8450	387332	597.7
8907	55304	526.4
90480	5514	548.3
22926	3981	855.5
8546	137994	562
6748	7082	756.3
246176	4796	736
2911	537	506.3
52	4650	573
79600	80279	539.6
6198	10914	547
6604	10813	528.3
9646	121536	592
254013	50807	515.6
6709	23558	710
8661	115098	643
84140	29127	598.6
23481	55290	521.5
9147	22916	563.5
8520	5429	629
23246	23212	529
85369	79829	571.3
7023	23318	555.7
138050	64377	507
79594	153830	552
1630	391107	507.3
84135	55599	527.3
23774	1845	543
9652	79833	506
9749	2615	547
53904	11273	594
10750	221935	701
3832	8431	763.7
114049	4796	565
9860	837	659
7184	10695	583.5
8120	29986	539.6
7097	6652	531
9147	6399	643.6
5265	102724197	546.4
83879	55764	708
79621	81930	527.3
4241	51016	622
57211	54886	667
5188	3418	582
4041	23647	522
6522	84945	529
3483	4240	630.4
43	7003	561.5
5046	388121	803.7
23247	26271	518.6
6731	6901	582.5
80145	23523	638.7
2911	83857	858
79626	25956	727
8526	55361	557.6
5188	27301	543
388121	56133	540
3480	65977	505
286	161829	764.6
23157	25791	721.7
10915	2643	507
2897	2891	702
51585	6430	524.4
9262	26276	568
85300	55160	552
8888	83541	550.3
3092	222068	775
5727	83884	503.4
2984	8708	841.3
1357	10855	565.4
215	83871	653.3
8527	124912	521.5
8525	54495	560.5
4174	64785	889.6
26271	8914	523
4074	23385	518
2064	10089	560
6093	84131	530.3
6522	3955	544
6512	6511	547.4
5699	3376	510.7
11216	1185	615.7
137970	91012	503
4991	129684	504
1654	1116	540
1290	26254	560
8549	161742	662.6
375387	415117	548
1829	55331	550
8706	2615	784
26953	25983	691.4
10196	51379	547.4
164714	7268	603.5
9904	51368	508.3
3646	163786	588.4
10154	50856	505
3030	83877	745
8554	55227	574
558	3930	512.7
9937	80853	606
51510	10717	558.6
43	1488	520
83871	225	756
3981	79639	602
7100	29985	556
8834	9693	526.4
3301	9382	522.5
23457	51699	505.4
3784	3750	550.3
8853	51368	555.7
221935	51399	542
4849	51663	516.6
8615	9554	975.6
113220	84260	551.3
84219	10089	749.5
4040	122553	510.3
8829	158866	509.3
10595	25880	829
9147	8819	697
9427	30820	513.7
57722	23732	849.6
8487	286	677
403	57482	722.7
6547	55343	506
84138	84164	572.8
153443	55701	517
11269	26140	515
4836	5530	541.5
2064	5393	517
9147	6228	700
23212	9663	731
1949	84899	552.2
54549	51524	526.4
5536	64746	647
8800	5795	572.8
2615	151306	500
5352	51016	606.4
80333	126820	728
546	26747	831
55036	127003	668
23247	5110	598
1655	9869	598
7100	8477	562
3897	2619	522
9879	84303	650.4
9325	25790	554.7
84320	9578	655
2925	6560	620.6
55823	80183	619.6
92293	64838	964.4
79650	23381	829.6
390033	10153	515
8725	27132	510.3
92935	55217	590
23081	55011	518.6
528	55610	528
1727	9742	790.5
2643	374354	506.3
147138	124583	536
134829	10861	589
53	94015	566
8828	886	659
92255	91683	502
196120	10153	527.3
4921	84888	510
390033	9879	504.4
23286	493861	590
26160	11158	562
283248	23613	504.4
54994	22979	552.7
100287226	8636	921
51340	83444	528.3
585	55835	579.6
8834	6238	522
975	2899	903
10272	2199	568.4
8189	10362	554.7
390031	9879	522
10228	3633	670
114795	89822	892
94121	54495	780.3
26580	6400	525
170384	26123	620
9194	80024	531
2899	84876	584
8601	121227	662.6
10659	10054	573.7
1381	22832	546
2687	22875	869
84173	9578	902.3
388121	84976	906.2
54468	7405	539
11216	9921	562
6002	56904	657
375387	25840	627
1105	10657	508
388121	151056	533
701	89953	532.7
10469	3799	578.6
2260	84334	505
93010	50507	743.7
92	4140	520.5
388121	56124	538
10617	64787	534.7
2058	10229	778.3
22976	284131	679.7
752	9628	611
22872	63904	543
9706	29933	529
5189	92344	794.4
10424	2073	547
1290	4969	632
51574	56259	617.7
7411	29941	832
10752	7078	551
2803	55004	612.3
6128	23327	649.4
57010	84461	555
3486	80070	761.7
131578	10683	557
390031	10153	506
333	56052	541
6002	23171	530
9724	6619	643.6
23190	22985	706.5
2219	89932	679
2317	81873	627
100137047	79632	635.3
3958	23424	673
10436	54496	522.5
23770	55706	529.3
9997	22872	646.5
8659	275	530
6506	6511	844
10861	79844	706
346525	10699	594
2159	136853	522.5
963	117532	513
5187	4999	546.4
26511	57498	526
4751	7750	637
160518	146760	503.4
6188	225	557.6
8721	55031	526
5100	27091	602.5
11128	26747	578
2041	6642	587.4
5510	23137	652.3
6129	55124	918.5
56259	29997	513
988	9344	769.5
9215	83795	507
4714	540	634.3
5046	220972	517
285335	79139	750
64065	5794	670
284071	25956	630.4
441584	10153	612
8110	55914	637
7353	9904	554
6829	3301	522
6443	26128	526.4
1663	55536	637
3315	285025	584.5
1269	10699	550
6907	1104	517
8398	64432	554.7
2324	388121	540
22872	55016	530
79648	144165	714.4
6712	388121	602
4886	22908	510.7
2064	2857	789.6
11143	3838	718.3
8120	81491	520.5
146894	164656	531
23212	23560	743.7
5927	754	678
51057	57019	516
1387	91603	644.5
54549	252839	502
441061	9037	659
9427	30819	512
3297	9031	618.7
9144	5794	507
4323	2346	679.7
55161	283659	565
401994	4360	664
84814	57722	515.6
11015	51393	637.7
11015	130271	501.5
1956	116844	718.8
1047	2923	680.7
222068	201595	563
3251	54496	533
283571	51750	661
7100	11251	677
29960	23305	876.5
84255	131578	878.4
6341	1608	516.6
2806	55278	596.7
26018	10329	571
7173	79001	544.4
116844	286204	559
6185	84945	501
8661	135138	906.7
4593	55366	604
16	9054	563.5
196294	81793	559.6
54973	57019	565
148641	26018	653
2710	55471	651
23166	11264	558.6
64863	55341	568
6814	84502	514
441631	3679	993.7
7411	54856	758.3
2289	56848	583.5
8943	84173	824
3069	389421	537
5251	388121	526.4
649	11095	613.3
2065	51324	534
2346	221120	529
23028	123169	686.5
132001	11254	508.3
285025	124773	695
7517	9860	560.5
79912	80013	582
2066	85019	506.3
2495	25956	549
5049	55614	601
5049	2346	634
3052	7156	667
22824	64089	539.6
7098	51107	596
1830	148534	695.3
23194	26235	578.6
1132	27255	589.4
5912	25956	732.4
8021	8932	551.3
1122	9054	585
9765	64771	773.4
4729	4719	755
4719	9482	568.4
2710	93183	506.3
152559	22986	621
54762	4026	812
4285	51805	602.5
2064	159371	733.4
6449	28952	626.5
7100	26737	583.5
84218	2329	571.3
200933	23385	589
137994	9379	692
50846	127435	534.7
126755	54510	570
3301	57650	534
23350	79576	505.4
8805	23466	580.6
6901	90668	657.7
11045	222256	602.5
390261	4756	535
9860	192134	598
329	54855	539
6834	65010	542.5
116844	730	841.3
29081	23381	524
2911	55515	501
83756	283537	898.4
399818	80217	551.3
55768	11221	616.7
64852	51013	631.3
6495	7094	601
116843	60482	555
5716	3376	890.6
7466	1129	722.7
4974	56125	608
3376	84232	945.3
151	138050	517.6
10905	10050	571
3269	338094	539.6
9860	148641	596
256076	10332	612
90809	23426	634.3
8879	10296	581
9678	10363	994
8467	85443	521.5
8546	79639	524.4
100134444	1621	545
284656	200008	509.3
2182	6341	538
1580	10162	615
10228	55604	591.3
29128	64092	517
8120	10331	547
65059	127435	548.3
130271	79609	781
346528	129684	528.3
1589	84255	565
10749	118812	722.7
441631	54760	517
890	26098	593.3
538	79794	515.6
5754	360	627.4
8943	832	634
105378803	7099	866
1876	4436	526.4
7512	9290	538.6
5754	148534	500
4811	84279	566.4
135924	4756	504.4
8943	23234	521
2720	57019	584
6729	93624	528
8661	29105	522
79969	23093	510.7
5100	7102	574.7
124512	9031	542.5
4597	2712	646
1238	50617	505
2848	4756	548
65217	83604	650
57722	140578	611
9134	1496	914
7075	23413	597.7
57488	116068	549.3
347517	25956	556
7105	5100	716
10519	9031	758.3
80232	28987	651.4
25956	57826	632.3
6249	80218	537.6
9159	55379	751
9362	22875	560.5
11156	91181	504
51460	23133	526
7100	84197	639
118	80262	533.7
1032	79781	545.4
540	26119	648.4
8480	26958	736
116844	22795	537
6786	64840	668
334	51574	621.6
5100	358	573
390326	4756	531.2
3669	25956	776.4
93107	3787	548
90668	27341	548
80219	9693	531
166336	27132	668
9937	317781	679.7
1718	133121	574.7
55759	54498	518
139189	10331	739.3
27348	2064	564.5
7100	2359	655.3
132001	55117	681
8220	7750	503.4
4594	5694	629.4
57583	51004	657.7
4199	51733	563
7290	29855	999
257068	134430	544.4
285195	92370	521
23467	9865	539.6
143506	115426	562
64781	55065	727
249	248	749
7100	390892	519.5
5894	3190	515.6
9882	10298	627.4
7100	9262	676.3
55388	10210	853.5
57122	51645	763
9609	127579	635.7
27351	79781	804.7
9401	139212	515
9742	83942	556.6
26953	9212	538
3163	50807	548.3
9873	84320	677
340351	26150	624
51136	60558	528.3
1803	11264	618.7
1132	5067	552.7
10398	8735	998
55294	6602	785.6
2530	11182	506.3
2848	9429	593
8498	51750	800
283659	81555	552
249	23203	794
11066	55783	631
57482	84100	515
1762	23168	659.7
85417	79677	547
7485	22872	697.8
972	745	775.4
5007	8193	593.3
8411	474354	633
10529	54112	519.5
5205	8851	667.5
4085	22894	525.4
23212	10054	616
8277	90353	718
2580	8027	582
1445	79670	647
23438	79934	510.7
5917	27232	520.5
1534	283659	663.6
222223	55186	504.4
22926	2615	546
6586	10447	571.3
8834	255101	557.6
1369	1370	624
29941	553115	515
349667	114088	647
22894	51441	502.4
140679	56606	500
118924	9373	527
6597	29115	502.4
780776	114780	534.7
6832	90580	552.7
4868	84061	511.7
123283	9045	588
4236	4739	515.6
146760	4064	544.4
8467	9125	591
123096	55627	636.7
55234	144699	519.5
4597	2713	861.3
5911	25956	638
7100	2652	514
23413	51086	545
22797	79915	733.4
5663	3680	508
23303	29925	525
9587	64800	629.4
3930	120103	518.6
5245	51340	535.6
1729	2149	562
10128	2619	518
7018	124936	545.4
9521	2058	999.5
28996	23194	578.6
501	55471	504.4
1621	148	532.7
1729	4887	520.5
23399	65010	763
84365	25930	621.6
1870	23523	633.3
2242	6103	884
8853	27141	843
3775	8829	513
4677	8725	624
1211	54437	521.5
23268	9528	559
84901	9330	663.6
2687	64116	627
3796	890	584
80010	54764	572.3
11016	9793	552.2
29101	57545	531.7
9817	55644	739.7
8853	3052	859
6453	85508	502.4
131870	23523	636
1453	56889	595.7
139189	9986	696.3
9879	80213	864
8312	134353	574
2677	10163	502
1400	51135	661
5747	114799	733
5586	59084	512.7
1211	160851	570.3
10656	1387	510.3
166336	28996	570.3
9619	84287	554.7
59284	114795	806.6
1736	6950	538.6
160851	84901	548.3
80267	10330	620
7516	9416	577
5728	6311	588.4
5158	64106	945
3785	113278	514.6
3688	9697	602
2355	546	597.7
10948	260293	500
134147	80022	518.6
54617	51634	703
22937	8708	914.6
7398	7268	591.3
51093	25813	511
2712	79691	697.3
23127	51495	598.6
54760	55831	543.5
65062	9578	575
10724	55916	634.3
200728	25956	547
8120	9986	537
2261	388121	602.5
8493	3652	589
83697	25829	511.7
11103	10054	507.3
10131	79844	777.3
729359	10316	563.5
9132	3743	600
158038	84109	512
9159	254359	735.4
84083	10397	832
53616	27202	543
8549	51629	616.7
84513	203102	516
120526	10426	793.5
653082	10131	572.8
8975	59343	540.5
7404	10363	625.5
1729	6752	564
9765	55858	524.4
79709	51495	545
5859	84901	667
79693	51603	524
624	79838	502
342371	51196	742
10463	7469	710.4
285521	80179	577
3748	79598	558
23504	81628	541
55227	29118	622.6
9162	983	731.4
4521	51455	550
7351	8120	504.4
2264	388121	598.6
90025	28996	643
10445	23339	534.7
137902	6945	964.4
3687	757	612.3
11218	51605	583.5
6222	54806	729.5
1737	2288	660
7404	10412	560.5
5754	55831	580.6
727936	8549	507.3
9669	3927	531
4753	60506	567.4
83604	54847	626
79937	30820	540.5
55291	24142	641
8664	202018	501
8829	2862	772.5
162387	131578	614.3
8878	8874	599.6
137902	256710	929.7
221496	55706	509.3
8224	8549	653
26953	84186	590
501	95	847.7
7411	22994	528.3
22859	55851	543
254956	30817	812.5
1119	29888	523
374291	540	805
5438	2033	574
2831	22990	684
8777	219902	668
8527	202151	817
9643	56949	502
344387	26064	531.2
9805	5586	736
378708	11073	700
9863	27199	745
10446	84251	594
22872	79626	527
7507	91664	891.6
339398	81890	609.4
23263	55323	623
170690	10417	611.3
55109	89953	516
6920	5580	502.4
611	55768	512
11045	5100	551.3
375790	10633	511
55735	57484	658.7
57553	127829	514
5091	81889	628
3633	474354	649
79752	8189	538.6
51092	51024	528.3
2912	80255	530
5996	54806	536
250	5277	709
5071	267	586.4
23203	10463	601.6
2065	7095	838.4
11316	7100	541.5
79781	196383	935
6836	53616	584
2065	4060	520.5
23135	65109	640.6
25805	283659	627.4
863	55366	656
5747	140883	508
900	23397	566
10015	92421	598.6
55291	63904	553
10196	9025	643
9600	122553	968.8
283150	9785	573
5747	91319	631.3
10951	11177	552.7
23376	29078	585.4
9865	200734	598
26166	94086	510
254263	121227	937.5
81620	26524	541
8733	7350	509.3
388121	56122	596.7
1653	10229	846
2687	57053	654.3
5747	79930	579
9929	55763	649
10755	55527	842.3
8527	493856	540.5
10721	51450	557.6
100287932	25956	827
846	9697	625.5
1978	23022	945
81889	80222	511.7
55676	79726	567
7130	4054	506.3
5613	79632	681
8540	55972	728.5
7075	3241	574.7
10569	9054	578
4920	84065	676.3
2897	2892	631.3
1737	81554	598.6
197322	23192	550.3
9933	81857	609
9787	55160	504
4638	25895	528
10440	9894	516
51265	26064	503
7428	22876	725.6
6272	28966	554.7
2890	2902	652
9179	131578	580
57697	131965	617
84524	11073	682
3748	55366	518
55742	10769	525.4
5864	492	546
8851	221656	509
131965	84164	609
2064	284439	546.4
55704	326624	510.7
22894	51368	761
7175	29080	509
199	55036	780.3
29889	6601	593
10437	3572	515.6
22990	51528	566.4
11073	9501	647
2132	79444	600
8398	29093	521.5
8999	26064	552
114990	55177	574
10463	79066	589
5347	113802	640.6
8490	55036	501.5
89932	2220	552.2
3162	5125	546
4850	5784	508
27238	91801	804.7
57551	83594	505.4
9682	51174	585.4
8565	286207	619
2289	23729	571.3
6652	84795	507
22938	988	959
3954	51100	642
6341	5351	584
10559	3680	609
10379	55768	514.6
127428	9904	676.3
51759	23523	703
8661	10654	788
6102	340895	587
8826	80213	529
1977	57545	517
221223	256394	507.3
757	92293	842
163688	51455	597.7
4128	5909	770.5
63977	114799	770.5
283820	255488	507.3
23646	219855	511.7
4040	51537	599.6
55972	6543	583.5
221223	327657	588
9392	55869	833.5
2965	8220	516.6
219537	80184	573.7
3689	81542	513
6547	10826	515.6
54839	51100	744.6
16	144699	624.5
64769	27154	993
10153	90480	701.7
23029	4796	611
5699	2346	921.4
7881	26235	508.3
4648	25934	887
79109	25813	600
84501	81562	507
3350	3680	569
5756	51434	640
4129	5909	613
540	29095	860.4
2915	83857	510.7
4041	1352	509
5496	66002	519.5
1836	51144	553
3741	3784	648.4
1108	115098	511.7
1836	84274	580
976	51266	953.6
444	25813	541.5
2542	954	775.4
2098	9375	904
55319	51455	927
55036	10200	527.3
16	5930	783
100131390	4853	643.6
9427	80333	517.6
55527	79176	766
6594	10969	535
8449	79753	757
984	100287171	508.3
6389	7419	549
6301	144699	507.3
9147	11007	516.6
6905	54662	507
23022	56990	632
28514	374986	554
8520	124454	538.6
9937	55035	529
729533	54617	663.6
4716	26047	585
5496	285440	552.7
6794	57728	668.5
1829	148534	658
538	284361	500.5
399694	339398	540
5827	745	509.3
129881	84687	640.6
7871	80143	978
57405	10885	532
646	199953	561
7035	56884	582.5
168850	79109	504.4
9770	81930	541
9147	55916	685.5
51514	27244	612.3
8021	27309	628
4919	51368	909
10153	10519	578.6
11075	50618	568.4
2712	246269	738.3
137902	972	959
580	55794	515.6
9879	10519	591
9282	90390	621
2752	8036	510
92305	55735	554.7
5354	23385	624
5579	6919	511.7
2324	79626	557
5436	9373	521.5
402569	55239	637.7
114795	27091	692.4
5496	3035	518
201134	553115	556.6
55036	25855	577
51567	54973	574.7
10956	84447	518.6
4796	57761	517.6
2073	51003	516.6
4756	27173	547
9147	54957	626
10799	9440	598
51092	94107	640.6
55664	85444	531
757	121227	531.7
977	222256	679
10229	9373	635.7
100287284	5788	777.3
6259	1849	664.6
5549	8646	535
2615	259249	532.7
3784	3751	562
54726	9921	585
7337	201161	638.7
2752	11325	606
976	11006	789.6
26064	11178	550
3978	5699	500.5
7494	54856	653
8395	10300	517
55	10300	568.4
55660	23212	564
286183	57722	508
7348	54825	540.5
284697	57728	582
9879	200895	655.3
124997	138162	565.4
51802	6339	692.4
23774	51659	914.6
6341	23341	538.6
2064	79621	756.3
254879	10058	532.7
113278	4326	909.7
10963	10785	533.7
728132	22909	613
114795	83700	584.5
8625	9862	911.6
347734	94015	505
100287226	57804	680.7
79174	2134	513.7
7756	5927	558.6
2058	403	698.7
4650	115265	905
619207	256710	691
1666	80179	591.3
8227	29127	554
577	64377	650
8549	3357	512.7
4846	9741	537.6
7173	252839	654
5496	284541	630.4
80255	9344	522
22872	5912	626.5
84720	90580	645.5
57188	10234	741.7
55031	56731	580.6
8853	81542	548
5316	81930	526.4
92370	25769	589
388121	56136	535.6
22803	29098	935
375035	9693	528
22872	157378	531
10569	113278	569
92399	10157	646.5
9821	80011	506
100287226	83482	544.4
58190	22803	691.4
8449	5694	578.6
752	6000	627.4
9282	5546	509.3
388121	5098	638
5690	1213	536.6
7301	55366	678.7
10174	2346	635.7
1068	10015	580.6
9652	26575	572.8
10174	53904	615
81855	54716	669
22976	84072	698.7
57613	113189	502
6548	27241	610.4
8763	124842	572.3
93953	23381	538.6
79915	84331	781.7
1956	2967	629.4
7083	5585	804.7
11103	9790	672.4
10073	5905	524
100130519	4756	696
8661	57095	800
2899	388364	647
6002	2559	708
94056	4796	627.4
3352	340895	514
7547	2058	616
5723	23426	504.4
211	113278	736
9400	143241	554.7
3732	53616	653
1950	83604	561
22929	8880	645.5
348180	55745	646.5
6907	6602	771.5
7917	83734	532
10861	2135	525.4
646480	22832	602
79781	81873	887
8625	10128	656.2
255967	23194	667
7105	114795	590.3
29781	11218	540.5
132001	23048	816.4
2120	84083	502.4
80179	85443	549.3
84553	80179	838.4
8189	10363	578
55246	30849	629.4
2957	96764	651
22872	84100	543
4360	57586	570
7100	59271	668
54867	146760	509.3
22873	26009	546
6548	6572	530.3
5754	83700	592.3
540	94103	500.5
10099	5100	607
7518	25998	510.3
253012	59352	501.5
283742	55388	674
9147	5948	762.7
1460	54496	558
64924	56851	746.6
10540	51386	633
6517	203062	606.4
8189	85016	547.4
23029	55914	591.3
196410	375387	735.4
9856	113402	718
10159	54503	623
23774	64769	984.4
79023	23398	656.7
2906	128869	567.4
6237	5585	702
9146	8027	993.7
4796	84080	576.7
9997	83394	544
92	80255	714.4
166752	1520	549
29941	102157402	615.7
54442	22894	656.2
339398	51185	625.5
928	2899	560
118788	84904	626.5
89932	100996717	553
131578	64215	725.6
100287171	22930	549
8828	51629	778.3
7100	166012	556
93107	3755	845.7
8943	5687	601
79576	4796	543
3189	55914	588.4
29090	57498	890
5193	55218	510
8888	1647	596
5925	10519	523
10196	83473	526.4
92703	54510	502.4
221935	11267	607
64781	22875	678
890	90668	814
4170	126820	507
55515	55304	544
115557	9392	703
7035	143162	577
10328	2346	538.6
1836	137994	784.7
1736	55070	621
5754	90407	517
7126	149371	505
4128	148362	536
4593	56606	510.3
57019	79632	580
701	387755	655
29777	8914	849
8661	10519	587.4
91010	23194	541.5
7348	57575	595.7
10154	388633	955.6
383	53347	544
9860	225689	711
23759	64743	866
4247	51768	602
54625	162989	515
2615	144321	511.7
8487	254394	646
1431	64902	626.5
1950	146223	644.5
222223	79369	950
7015	83595	545
5787	54997	529
150356	81621	589
5889	317719	513.7
8526	29922	506
23263	64863	564.5
146760	50617	512.7
52	79781	510
8780	54476	520
2182	6648	540.5
345193	57622	541.5
253558	51768	685.5
127579	220002	770
1068	79781	609
27253	6390	510
7052	4974	604
1047	64840	558.6
51009	6400	955
54810	9742	688
7099	2811	774
8675	29119	502
1499	55208	501.5
6508	55146	545.4
1630	120776	514.6
64423	118812	542
4129	148362	576.7
55278	9054	599
5191	79632	582
9221	10521	735.4
2185	55359	528.3
3643	79844	508
2182	254552	533.7
5050	8975	909.7
50649	25813	506
22872	200728	688.5
150356	51162	521.5
80279	55325	973.6
975	283659	577.6
7920	338567	656.7
6871	55239	523
8549	285489	604.5
5078	3978	647
81930	90324	640.6
22984	6882	681.6
6945	9031	561
7075	84329	509.3
23385	51107	999
7099	338557	519
11325	84938	511.7
5927	6229	519
3192	8570	728.5
2857	9369	505.4
3162	127579	508
10196	50717	591.3
3921	3508	892
8661	5283	654.3
8431	55746	622
26043	55159	511.7
9147	2170	563.5
389816	53616	787.6
91664	79019	543
4719	123879	505
253982	54510	698
1787	55171	537.6
2712	55471	577.6
1104	16	935
10558	128869	517
4091	27132	594.7
7100	2857	552.7
55750	83756	578.6
10663	7100	524.4
538	151194	636
127829	26160	500.5
4907	22875	520
9189	8999	543.5
7082	51024	736
9536	114780	719
55624	132001	687.5
7100	259	571
9262	8120	536.6
2064	50801	673
1213	192111	542.5
5727	7419	530.3
9262	2065	633
23513	166336	514
538	27249	732
2483	4648	689.5
2064	2833	517
9427	10519	535
9131	91012	759.3
3092	79879	572.8
84869	56922	506
5684	134430	684
10993	53347	569.3
8100	23059	726.6
144245	386724	562
55610	550	560
3418	7915	830
8975	54952	597.7
7100	127069	520.5
22821	26580	747
51567	26064	549
7384	23203	1000
84273	51106	849
55200	23549	589.4
11336	84100	646
11097	27043	692.4
9860	8504	593
146760	9379	604.5
339231	9373	693
9200	2346	556.6
91543	26018	879.4
23286	23186	513
84769	56131	566.4
7786	339398	588.4
6780	93492	512
977	65010	541
493869	25956	688
80303	25956	561.5
79781	163688	559.6
760	90668	596
3376	56915	648.4
3930	55750	549.3
127579	55151	516
283659	144110	652
3712	2710	563
3549	54431	675.3
5754	79850	521
1630	405753	513
9049	8898	904.3
2572	51741	538.6
57122	10920	768.6
4756	79714	510
51115	85444	749.5
1803	51014	595
344387	79632	548
1032	160851	984
23210	26958	801
5927	23462	539
1508	28968	716.3
5693	54496	502.4
8615	147007	617.7
5100	26526	643.6
4868	130749	685.5
84340	92399	882
8707	340895	537
4643	26578	957
55218	10352	623.5
2058	28966	534
11313	440275	547.4
64840	57620	631.3
83941	54437	728
55704	54509	553.7
2070	55388	541.5
84920	386724	516.6
10518	126820	734.4
23513	23194	586
5997	6653	573.7
2065	51136	594
64429	11253	524
64151	80143	557.6
64396	56903	529
59352	25970	602.5
23362	9344	578.6
403313	53373	619.6
6185	54733	574
10948	285440	578.6
140883	64324	534.7
95	2712	593.3
399818	9031	657.7
79876	23456	524.4
3572	64581	877.4
92305	7920	659.7
846	55266	574
4594	79969	641.6
2713	55471	597.7
84444	63932	843.3
5922	79609	577.6
22930	56924	614.7
9200	10003	528.3
2064	3579	593.8
100287226	6615	569.3
8934	7094	549
11193	5747	857
26024	55750	616.7
58190	9031	508
6839	83479	852.5
8573	22875	510.7
79829	140469	557
79781	51475	513.7
4974	283659	683
84229	55120	564
4817	9375	537.6
3420	11194	526.4
1836	56913	681.6
23759	27343	520
9131	1137	505.4
124512	25925	544.4
4350	140469	578.6
90668	9951	523
7289	9353	534
4023	84255	684
23173	55154	561
2713	93183	718.8
7016	9392	666
55120	26235	596
83930	23505	611.3
2064	5031	570.3
595	25942	702.6
56922	25932	640.6
85455	533	703.6
10568	5595	559
2289	23043	582.5
2712	93183	736
92255	85315	501.5
11224	7862	874
22908	23169	587
3030	80213	567.4
5359	85444	682.6
113655	22918	509.3
8661	55905	674
25926	11277	583
5547	29952	684.6
150290	90134	939
23390	254887	602.5
9129	7965	553
9879	51699	662.6
23774	403	539.6
51567	10188	649.4
388121	28513	607
24137	81858	615
4040	29078	542.5
114795	55850	788
9267	84188	581
7366	81554	650.4
4594	11315	777
23019	6310	504.4
10159	6508	521
8450	84313	683
9611	22926	531.2
8549	55972	551.3
137902	2978	626
221223	145264	638.7
9162	84243	788.6
8549	199731	697.3
283652	131578	747
127579	201562	519
9147	2167	649.4
11113	10398	513.7
5754	375346	913
2328	81554	550
202151	90627	733.4
284058	10813	660.6
10569	29899	695
1838	26146	564.5
10752	388121	603.5
6789	10623	501.5
8936	55294	693.4
826	23381	646
137902	83930	507
3162	5156	658
8975	139596	522.5
114879	8708	541
5146	55366	529.3
8829	2693	683.6
23028	4792	593.8
125150	22832	633
378	4926	596
92	1124	513
8943	51637	516
80198	51729	541.5
6557	113451	523
2615	9424	534
9652	84901	585.4
212	54495	506
6197	79576	538.6
8853	8260	658
84191	54617	592.3
8834	5802	554
846	51201	531.7
9517	191	539.6
81554	2327	529
757	54437	722
145508	26287	515.6
222256	196740	505.4
10535	3508	542.5
84193	79188	567
9162	51114	683.6
64434	8428	552.7
226	2734	560
25963	284339	507.3
3681	26188	741
2073	378708	535
221035	255101	764.6
8829	10237	523.4
29941	56344	510
9147	5375	560.5
3980	29777	559
6839	2972	624.5
11155	8525	569.3
403	9699	872
132	26249	537.6
5205	1327	513.7
25978	23255	505
7188	1849	526
7965	55632	568.4
8733	9117	738.3
1842	4317	553
3840	8445	947.3
10576	219899	544.4
84140	55095	526.4
51362	2332	541.5
26156	9101	585.4
4314	4319	534.7
2058	157378	550.3
977	57462	572.8
79632	11178	575.7
8853	399818	537.6
129025	57462	559.6
22937	55625	710
5100	56650	751.5
55161	491	531.7
5496	8529	667.5
2535	55254	684
9790	27292	926
2166	229	536
399818	23523	527.3
3916	80024	559
3188	26235	641
7035	23105	633
5188	1629	514.6
1850	55768	721.7
7099	2151	515
57122	51335	543
163404	57211	785.6
339123	65010	799.3
5533	25813	546
6731	9487	512.7
283659	10430	507.3
1729	3274	597.7
2853	1729	583.5
53	79887	531.2
27072	537	682.6
255101	80346	741
3739	3788	892
10905	80255	523.4
9147	3963	619.6
8812	26098	554.7
170690	2487	816
22832	58487	709.5
53942	253017	576.7
64396	9344	507.3
131873	10332	916.5
160760	55527	558
2168	23424	825
7133	3572	855.5
7251	9612	560
2916	55238	628
5411	51729	658.7
1112	8242	550.3
124454	8803	506
10488	54454	794
386724	55366	529.3
6728	9894	555.7
10227	256471	506.3
55291	114757	513
9101	64377	635.3
55161	9646	649.4
7100	135152	503
79039	90324	545.4
10963	8394	580.6
2327	25834	566.4
4794	8833	619
55275	143187	988.3
538	9528	626
10926	23381	678
340481	4897	521.5
727936	84894	514
7100	284439	526
440193	51368	788
23585	92293	765
6610	79971	506.3
23636	2648	738.3
22797	26166	692
8525	26297	716.3
1315	285521	537.6
11128	79685	588
55746	3299	541.5
286	663	632
5795	1990	554.7
54475	29118	656.7
7334	51750	670
55795	9921	552.7
8601	25956	643
253017	27255	617.7
23463	80343	747.6
84699	54454	877.4
10598	3303	533
55103	79188	632.3
283417	54974	664.6
7108	4128	501.5
388650	54431	609.4
7108	1559	527
7404	3189	524.4
6129	5922	666.5
26953	59338	577
80022	53405	714.4
2023	1738	547.4
5693	2346	580.6
11344	27044	536
90826	26287	818.4
23474	8833	669.4
8899	51755	544.4
8546	349667	511.7
8560	164	705
27067	26013	691.4
5265	221223	654.3
9678	6128	661
8602	6882	533
23729	11022	584
3748	3755	591
6191	57697	506
3800	29899	607
5100	28962	673.3
8601	9652	523.4
80218	8735	584
11045	5754	634
51754	11169	632.3
6821	55556	563.5
345051	56132	594.7
53904	57215	643
2023	3157	520
8434	80219	503
114780	55194	570
7100	23467	753.4
23417	23197	503.4
1630	6307	612.3
5192	55706	581.5
51086	84290	510.7
4633	8735	1000
64780	80255	539.6
55291	29087	584
10299	6141	830.6
80022	25932	859.4
23268	84259	868
5100	143458	735
269	80255	538
154	5289	546.4
5100	65062	611.3
441584	4174	505.4
846	84287	841
1956	4985	643.6
8527	55536	593.8
5664	153830	545
1639	152137	504
23585	121227	586.4
2483	440275	836
2041	374986	528
2165	79006	509
8829	253832	541
492	29098	578
79957	6543	619.6
1956	79621	625
8676	375387	667
6327	5794	527
6897	5692	612
10243	51397	712.4
644591	55291	586.4
122706	54496	551.3
7187	55869	693
4040	51693	777.3
2346	161253	516.6
7275	10861	519
3800	8027	524
9147	25855	578.6
2615	2135	545
2897	2902	551
9585	57405	971
23293	64859	883.3
55288	8165	593
23028	202559	500.5
501	81890	610
8424	16	630
11068	283659	568.4
340419	7837	559.6
81889	4648	625
9121	6505	542
159371	10058	640.6
381	9699	536.6
87178	80213	780.3
158038	57158	635.7
23517	6014	656.7
55208	4796	548
1104	6905	594
2615	5986	525.4
55869	57472	554.7
1844	54888	538.6
392	80308	503.4
701	23353	626.5
50846	6521	721.7
6585	6423	587
10518	9879	839.4
535	533	767.6
1290	114899	502.4
84062	1263	534
2615	719	533
79694	283238	546
87	23435	526.4
9166	8615	500
55291	653505	574
54972	64581	731
55556	54995	521.5
1737	51253	804.7
9147	754	672.4
9147	138716	667
5770	6547	510.7
203	4638	901.4
5996	4650	579
80153	23043	538.6
2934	6142	507
254359	22990	612.3
219537	23293	607
22832	55651	585.4
378	9699	608
400	9699	504
55312	4645	500.5
5930	79050	558
3480	63904	509.3
9147	29107	614.3
84131	221178	513.7
3059	26524	709
80184	27254	503.4
6585	6422	734
51068	80153	529.3
23620	26018	507
1605	119032	528
6585	3080	537
10100	2899	572
2185	7251	549.3
7030	79632	670
6621	6619	999
84083	117143	610
57154	27341	567.4
7098	220296	691.4
26355	238	969.7
10465	9373	569.3
51608	55198	575.7
57697	56647	761.7
9508	8817	535.6
5394	10714	516
37	6555	561
196294	1007	546
203054	23705	546.4
382	9699	539.6
80213	56624	565.4
23396	79735	738
9866	6944	522.5
79781	54541	728.5
2321	388121	598.6
10398	25956	622.6
9470	8850	518
7001	8661	544
3897	2978	551
5536	126321	765.6
160851	8498	826.7
23122	160622	562
5188	2806	544
55048	6720	550
3577	28231	523
8645	37	508
9147	51647	509.3
8850	84516	622
8073	26047	575.7
143686	154091	577
29844	11073	649
10058	6676	713
653598	55291	565.4
9147	160622	833
5279	9369	535.6
9162	55197	604
8604	55014	568.4
255101	51308	716
8985	192111	507
55437	57626	514.6
8549	9399	534.7
5352	64689	560
8853	84290	565.4
5049	4648	544
3707	5910	530.3
23550	113278	504
5775	84140	528.3
2880	56884	596.7
2058	92691	638
388121	56098	572.8
9452	5156	724
2066	57727	558
8572	27237	605
5859	6205	656
546	23144	733.4
27328	51368	587
8677	55604	680
8993	7837	605.5
11010	976	923
9879	6945	541.5
9997	745	525
9147	84246	725
26146	56259	540.5
3741	56479	518.6
23376	83543	680.7
23167	27249	749.5
6122	54606	847.7
5537	22870	999
977	114795	527
10617	339398	530.3
5046	493869	715
3670	2066	537
153830	80700	726.6
121227	51524	600.6
8549	6457	554
9215	27013	501.5
27295	23503	942.4
100131211	6840	542
55728	85016	528
2812	56098	527
79861	10376	766.6
147912	24144	502.4
6782	2330	577.6
29081	54496	786.6
284071	91664	705.6
3739	3749	592
159	55794	649.4
22976	25932	515
10694	10524	561
3188	8036	565.4
5775	131578	501
9147	58487	814.5
9282	11017	761.7
10244	84947	608.4
10217	22803	734.4
11015	23426	635
79621	56776	633.3
3785	3744	970.7
8828	7355	817
9326	9894	568
2899	151516	512.7
10125	5018	542
340895	92170	573.7
146760	80179	606.4
3785	3736	916
5926	84312	993.7
10006	51755	719.7
84140	27342	530.3
1192	22976	552
92293	26355	519
54107	11177	843.8
3092	152137	504
5188	79691	540.5
9318	80198	539.6
9313	4314	816
408050	64711	501
11010	1824	884.3
160622	51092	693
6102	1621	509.3
84769	164656	573.7
6002	56924	712
118491	55081	559
79589	11194	509.3
84364	79414	679.7
25895	23381	613
79036	238	521
10569	124590	513
80010	9612	534
84991	27132	636
23399	4796	636.7
2897	55530	647
57408	10699	504
9360	93624	580.6
55112	55192	573
57122	55082	667
5019	114294	644.5
283659	375612	741
26953	51070	550
340895	132001	576.7
340895	65078	813
10128	65003	580
9416	83444	502
3785	3737	972.7
3688	79589	569.3
10106	22803	745
84958	23550	599
5188	81554	572.8
2669	115019	614.7
9777	64224	591
51092	51259	556
8828	1880	930
388121	56101	549.3
6555	10479	605.5
8829	29986	570
4129	25827	527.3
114795	83795	753.4
8449	30818	826.7
388121	56140	562.5
55750	56927	524
114990	55676	566
6832	57798	581
4168	131578	620.6
2289	50649	660
7942	284656	703
54967	25998	740
10006	64743	741.7
6135	1653	637
22872	3148	533.7
83700	57575	604
4846	51510	591.3
56479	3751	971.7
9863	168433	546.4
114790	84727	650.4
5747	54994	760
201161	9373	776.4
26262	55129	565.4
379	9031	659
1630	4978	627
2710	11133	657.7
27304	9604	501.5
7097	2567	610.4
23028	4793	541.5
10140	7862	834.5
23516	64101	802.2
123879	53904	649
7100	482	534.7
27351	25956	649
6443	55768	705
8409	4216	756
9037	3338	547.4
23229	64780	539.6
6780	387755	521.5
6092	56180	642
5170	79581	512.7
170384	83756	548.3
123879	140469	564
2182	84266	626.5
9860	55830	513
51654	9054	506.3
95	2572	754
79861	7846	810.5
167227	83478	516
11128	5437	1000
401994	7100	549.3
23438	57546	737.3
4594	5052	581.5
2185	55170	687
5048	7360	539.6
23557	4928	584.5
381	9373	586.4
9353	6422	624
4360	3077	616
7531	54456	668
466	9031	502
64359	221078	633.3
788	7100	507.3
285025	10078	565.4
3092	11021	511.7
7100	2358	718.3
51567	221092	542
4350	8975	543
7428	5859	554
10978	56903	981
7871	80145	549.3
3681	125962	530
161176	23432	638
55040	23595	620
83861	151651	572.8
1871	55627	613
649330	1106	508.3
25999	2346	517.6
8382	64084	556.6
7535	3767	582
2215	2015	847.7
9147	81572	554
11340	7511	653.3
52	160851	712
9097	30001	669.4
7862	6160	527.3
3196	9282	548.3
5460	91664	537.6
10920	25956	782.7
37	221391	566
253558	27132	643
55170	79009	511.7
1068	160851	820
10572	54904	529.3
2805	7360	597
6093	2346	501
6748	81793	520.5
9538	84083	584.5
546	8106	616
10149	8708	504
8839	23105	759
8398	6647	505.4
3579	28231	539
3915	26281	806.6
10124	9031	656.2
3688	3768	514
5071	79960	510.3
8829	113829	554
8526	9926	612.3
6470	54514	807.6
160851	170685	721.7
83857	9344	754
6920	5395	533.7
127579	79666	574
2805	54505	511
2191	83734	516
4928	25776	710
10106	9031	560
284058	55683	996.6
9536	7173	868.7
8467	892	510.7
25942	79641	671
113419	84079	531.7
6247	8434	613
2677	51117	772
100134444	3688	520.5
9961	54951	511.7
5754	51107	536
1630	90550	508.3
634	5498	535.6
829	7511	517
25791	151011	508.3
837	214	563.5
100287226	1054	513.7
1032	25956	896.5
84255	11182	639.6
5927	57801	543.5
6840	6469	547.4
114780	493856	634.3
83464	23385	1000
540	84545	679.7
995	4289	713
1836	126792	639.6
9144	57722	606
894	9742	766.6
2875	883	507
7099	441151	545
388121	92211	677.2
3211	79915	602.5
24144	29777	549.3
5100	128338	573
79585	9908	674
3371	84647	677.2
11169	51588	556.6
160851	51475	840
54112	5067	508
3675	54852	639.6
283659	401494	598
8526	9435	542
4643	10549	838
221393	10331	544.4
1956	200931	618.7
5655	114548	633.3
1630	4045	524
7100	135	578.6
891	80230	529.3
6209	9894	650.4
7100	119687	509.3
84314	114780	583
9037	146223	521.5
11336	78986	761
387	9031	530.3
7097	10164	507.3
126820	54951	545.4
85377	10331	549
246213	54946	625
92312	134430	726.6
25956	29916	946
84229	29925	510
58190	22894	575
10309	79664	794.4
3251	4648	529
9860	83862	798
4782	8914	520.5
6495	27127	664
92255	54852	555.7
975	2901	709.5
140462	80179	779
81	10969	566
10814	56992	558.6
5787	30818	541
2539	883	513.7
2015	3338	566
27127	25996	827
4514	53616	654.3
7100	346517	542.5
7357	55711	507
5226	3066	551.3
23322	79879	502
23019	221830	730
10893	7093	676.3
5724	9369	525
928	283659	513
5521	340371	509
55343	54716	754.4
5979	8082	507.3
378708	23132	524
9727	9131	509.3
4548	27341	599
79912	51540	619
23564	81930	905
780776	540	689.5
349667	9379	713.4
28514	3758	605.5
190	3832	629
114799	23223	512.7
23770	2110	543
92255	55508	583.5
23585	57122	642.6
8985	64130	559.6
467	10111	832.5
2266	1370	513
2356	79188	773.4
56624	25996	574
10749	51647	654
26018	83862	916.5
130749	28968	511.7
1070	79781	748.5
7098	29800	523.4
84128	25879	540
3676	151742	589.4
23585	54437	627
5277	5536	779
25816	10844	528.3
7099	390148	623.5
23541	3035	688
10128	10287	516.6
6159	7862	557.6
23247	79609	562
402160	8100	535
154141	8607	511
6596	387755	759
4649	51248	864.7
5007	51009	573
1836	79844	519
64221	84197	713.4
81875	9031	583.5
8549	4886	697.3
7100	342035	774.4
2901	84876	702.6
26018	55146	517.6
55278	23597	500.5
57722	54675	540.5
55207	26160	657.7
7098	1534	656.7
6508	3765	616.7
8943	83871	536
5929	286826	730
1213	11315	572.8
10298	22930	549.3
7100	390036	514.6
2313	84456	501.5
7098	83871	579.6
8120	79369	522.5
701	64839	626
7098	55161	510
121227	79845	899
8826	55702	507
27037	80025	529
1104	2712	750
80222	51081	533
118924	9031	690.4
538	150274	695
4860	2064	566
9147	10189	517
57037	54903	503.4
9353	6423	739.7
2643	23517	581
3162	283659	869.6
8525	7881	523
9512	23203	1000
389827	127579	515
168400	22843	552
730	2267	645
4360	57408	614.3
4711	7173	689
9019	1950	605.5
8431	56165	510.3
653082	1836	680.7
3106	4360	602
977	3679	997
8549	91683	545.4
10518	8661	742.7
2346	55775	761.7
26018	25897	611.3
9517	55238	559
127829	9373	697
517	1308	529.3
5423	43	573.7
159	55325	508.3
7100	389400	536
8826	65977	957
9056	10856	542
23463	55627	503
55070	1801	690
8243	51460	845.7
4978	4756	844.7
10299	10519	505.4
8446	9031	870.6
5716	8914	643
7100	390037	561
376132	56163	555.7
4242	50617	525
23029	5394	709
140886	22820	562
9860	9697	578.6
23223	91300	581.5
1729	23647	629
1729	6755	545
84312	64318	598.6
8853	10124	733
2326	81890	567.4
8555	5429	627.4
2045	9267	543.5
23095	10614	668.5
27351	54862	510.3
286097	59352	506.3
219699	79188	648.4
4723	84705	559.6
23481	8725	546
64902	25813	926
11128	10622	871
27257	9894	590.3
9697	26018	541.5
137902	131177	600
22916	375748	516
222698	8850	502.4
8805	59335	557.6
2073	5439	623
6606	51196	587.4
4810	51225	979
79845	221981	607
121227	252839	541
114795	387837	855
2647	22832	572.8
10128	85359	500
23095	51368	602.5
2074	84298	625
4074	51542	562.5
7546	2058	708
11342	9619	510
6631	546	614.7
9122	2913	516
92293	252839	891
160851	152007	849
6924	26054	630
653808	57758	661.6
5468	1981	509
126820	28512	818
4952	150368	700.7
11143	79960	994.6
6597	51388	538.6
345630	23223	509.3
120526	79781	617.7
501	27034	501.5
285025	375189	527
84079	30819	507.3
10622	9793	673.3
2165	4016	512
1737	8801	739.7
81554	54577	723.6
7082	84701	801.3
7365	81554	514.6
9162	5464	570.3
1876	23523	762.7
51754	2914	526.4
2073	388585	649
23268	51368	698.7
5754	56650	774
8853	379	538.6
79581	4326	763.7
137902	157310	963.4
124936	6614	530.3
2530	25813	717.3
23549	25813	715
2330	56975	504
91801	115708	548
55160	54512	625
64145	63894	646
378925	64241	603
199974	23275	531.2
253017	340895	548.3
727910	23223	505.4
10867	5100	519.5
9055	55819	608.4
11162	55527	897.5
7099	403239	505
8499	23558	830
5754	24141	540
8125	53904	516.6
1357	4052	527.3
84191	90627	635
8853	9929	601
4794	26060	564.5
9092	51747	509.3
8725	221184	815
2823	54867	512
132001	83697	628.4
6748	80267	506.3
54936	54764	573.7
83401	53616	614.3
9049	57610	593
4920	51335	555
200933	3508	512.7
23406	51455	816
10336	55153	516.6
6950	29925	575
55768	55251	852.5
84669	132001	815.4
963	8751	592
408050	340485	544.4
2052	55325	784.7
3156	94107	691
7173	55848	512.7
286826	64900	546.4
2330	81554	617
3799	10552	654.3
8449	6141	977.5
8498	9693	870
114795	143458	560.5
23229	66008	514.6
80230	55192	683
8549	199953	558.6
1912	6832	633.3
54578	81554	635.7
79905	25840	565.4
51304	53616	542.5
9101	56913	708.5
131578	84216	611
51248	23365	897
7100	10090	690
7922	9429	594.7
6595	10907	561.5
246175	55869	811
3739	3747	605.5
9278	5747	504
27229	51637	530.3
8527	23568	621
3748	27012	558
53904	51510	767
8829	9986	524.4
8242	3169	688
54658	10487	573
6595	51329	513.7
11283	80255	503
10558	4720	705.6
3241	57722	522.5
27429	11194	552.7
540	115265	519.5
23229	23607	733
84643	29922	544
404672	23022	886.7
124222	50617	535.6
6845	4948	521
55765	9879	690.4
114793	23194	672.4
80864	56999	662.6
8651	7337	597.7
1551	80255	503.4
9470	2648	649.4
8625	374354	525.4
254359	64241	665.5
1075	84255	584.5
54806	375189	946
79135	54437	545.4
26166	25806	524
83857	55227	750
90826	51115	570.3
11045	57575	549.3
144453	64225	618
11097	9652	594.7
8493	330	700
9452	7052	641.6
10299	79770	995.6
4638	2979	646
823	55738	816
85455	51368	725.6
2914	80255	569.3
8737	55374	500.5
84065	26047	616.7
7041	54839	505
8525	11252	608.4
4314	4317	551
55291	29760	716.3
221302	28227	541
202500	81492	517
2046	8504	583.5
10128	28973	860
2072	10110	570
5910	4674	522
8549	84866	510.3
527	121227	573.7
1380	23601	697.3
283417	92703	536.6
8985	2880	502
27336	5580	624
196294	54847	618
64078	54933	503
538	10280	764
4638	25996	608
117246	51388	618
11000	4817	542
23463	138050	552.2
8661	84290	531
142940	84164	519.5
129880	26249	623.5
9045	57464	590.3
8900	23397	549
340895	148867	575.7
9344	64344	587
10841	60491	574.7
1029	8527	817
8705	50508	510.7
120103	30061	513.7
345051	283659	586
474354	55701	564.5
4948	662	600.6
6829	54853	810
8449	80333	936.5
127495	58538	552
8209	56922	518
6157	55605	593.8
221656	54984	627
7329	9652	520.5
401409	1464	513
2812	1464	663.6
221496	114885	599
8879	5265	541
22926	57706	528
8424	347240	520.5
81873	9693	536.6
100287226	2354	893
165631	79084	655
5359	9646	525
2314	129685	550.3
7416	2066	552
10299	3241	570
4714	6272	539.6
1464	252995	527
2321	79626	595
8805	112398	733
1803	730094	561.5
5188	593	541
339398	128637	596
4236	56259	503
6585	6425	792
10423	5651	545.4
57019	27158	998
8989	55652	746
4868	8034	555.7
9147	5075	504
92305	84342	542
2615	65989	528.3
10106	9879	661.6
9856	89853	506
8820	11176	538
123879	55174	539
122830	60560	998.5
5105	2926	603
54503	55972	548
58494	375387	513
23246	51070	576
6595	54957	786.6
60678	1848	500
540	51079	531.2
1677	24137	588
6184	3759	653.3
3706	5910	572
6505	10948	693.4
221074	79369	554
9147	6837	603
8882	3739	527.3
7075	10229	508.3
7542	9879	535.6
4041	134829	648.4
54972	51030	762
7100	401612	785
4643	80333	572.3
113026	80219	501
5100	7009	592
10376	112714	553.7
5188	55471	722.7
3480	8834	514.6
4799	27351	729.5
3897	252995	518
6880	55578	502
10095	55294	566
6472	51004	519
126382	51750	838.4
6137	84695	506.3
269	83857	555
2098	3312	525.4
11169	51564	548
11068	2901	763.7
1032	7337	545.4
2913	83857	677.7
79576	57508	532.7
166647	80213	539
57551	56339	549
2615	440699	524
9342	133584	537
5071	89953	739.7
7871	27247	607
29927	10955	613.3
2580	7260	538
1119	23513	540.5
23293	79622	775
5496	2911	713
51029	25956	678
6093	585	626
5175	341416	527.3
5892	200014	672
6185	84187	591.3
1030	55036	684.6
8527	29090	500
55186	114798	503.4
999	51669	512
3073	3916	563.5
5496	4051	562
4040	5997	527
4354	153129	576.7
8549	84251	656.2
51747	8241	536
8312	79829	512
10199	5889	536.6
1800	57192	547
57599	286053	710.4
8514	26018	630.4
6399	51455	663.6
137735	374354	614.7
3671	57188	732
375387	55332	600.6
100287226	2353	556
22930	6794	572.8
7494	4017	527
9879	85359	706
6001	6595	526.4
5172	81542	505
5373	50944	528
55666	80010	521.5
1861	2064	559
1736	80308	508
58494	222256	771.5
51102	11198	650
10084	9652	538.6
100287171	64786	537
387521	286	969
8661	6009	801.3
259	221074	566
9183	113419	506.3
466	10153	512.7
1580	23190	516
10518	2132	512.7
9147	284257	678.7
9878	29761	665.5
8661	28511	549.3
24148	90480	892.6
4041	126792	529
7411	9879	536
10283	84456	644
79871	55695	719.7
538	84259	725.6
5496	57834	735
5997	6595	529.3
9325	93624	510.7
8424	2713	513.7
6832	54948	594.7
6197	84320	523.4
84769	56098	578.6
2101	127435	527.3
4358	619207	836.4
11156	22872	969.7
113174	29127	530.3
339230	64324	865
11230	5794	548
23517	199857	535.6
10528	159	530.3
125206	55343	519
7100	57586	510.3
120425	10699	723.6
55291	387893	546.4
91010	50650	717
1025	64434	733.4
91664	57002	539
6147	25930	579.6
51126	117246	592
55819	23592	502.4
123016	550	607
55661	51070	597.7
10092	79781	621.6
55914	83795	529.3
100287226	8061	548.3
8531	1108	656.7
126382	51455	642.6
10100	283659	538
8826	7307	711
54862	92421	976
22976	150280	742.7
6400	51117	537
375449	51324	514.6
116238	9578	569.3
117144	64137	663.6
137902	2882	526.4
55765	10940	631.3
91319	6400	905
649330	546	570.3
9022	22976	602
123879	23426	734
5926	129685	558
23054	51442	543.5
10899	22856	531.7
3269	51311	521
402665	10699	690
3785	3742	568.4
1960	11177	521
57613	10331	555.7
10645	8904	595
57211	56670	593
3743	56479	533
349667	80179	559
125206	92170	575.7
2131	26580	588.4
79369	2686	588.4
6653	29937	561
374354	83734	654.3
112714	7846	552.2
4116	79781	646
7429	6599	680
372	9054	576.7
9879	553115	523.4
5140	80255	693
7443	26958	529
10446	64922	569.3
55768	11186	638.7
4643	54442	606
221935	128414	559
8398	8851	674
131873	2220	532.7
10073	54764	707
55632	128153	523
2902	91304	574.7
5706	55234	548
340895	84945	504
55161	22976	517.6
135	57502	605
6547	137695	522.5
79991	55131	515
2081	113278	774.4
2803	26517	597.7
10541	9373	518
22872	27351	604
4988	55768	529
1030	23424	616.7
6519	84274	720.7
64800	11267	606
891	283209	540.5
3839	4836	583.5
23268	25996	700
57610	10910	641
8449	398	856.4
6529	91012	542
8661	55765	662.6
255101	79727	513.7
7247	64800	510.3
6625	9612	538.6
23397	55802	533
3785	3738	557.6
4312	4319	589
91749	131578	665.5
26056	113278	782
10159	5239	545.4
2107	23291	504.4
55157	81034	579.6
3149	22872	539
3029	80179	591
54921	1663	683.6
55291	81579	592
10959	57722	506.3
51086	24142	537
144108	23286	546
2058	7545	571
23208	55218	515
163859	51340	574.7
55695	51096	775
7173	94107	622.6
2074	6606	506.3
3267	8880	510.7
79778	25769	579
81706	7248	535.6
2219	7052	518
7108	1586	687
5585	25880	529
2331	255631	602.5
7597	27127	580
2936	4723	598.6
840	57697	683.6
3739	3752	601.6
3112	1824	635.3
6142	126820	654
23404	9375	571.3
202151	4854	518.6
3824	54972	858.4
22919	55160	807
4668	79887	524
389432	114826	637
221264	388389	569
3739	3746	551.3
5861	8661	532
54972	3338	754
5048	27072	532.7
64318	54883	501
26098	51655	570
649	10893	663
7100	1352	517.6
2713	29886	553.7
1111	9898	536.6
401409	7094	538
10989	29880	504
9135	80314	546
43	2770	556.6
7341	79915	720
79781	118812	568
56001	9054	641.6
1621	187	911
3141	474354	574.7
5331	3175	511
2521	5331	744
163688	25956	813.5
9353	6425	515
23555	1630	569
127262	149095	574
23203	128869	677.7
157724	26503	707.5
57010	25956	897
1133	114990	556.6
7098	11277	557
7862	221833	899
124637	79586	547
144455	25942	664
2833	8120	559.6
15	9373	705.6
3758	56997	584
5277	10893	537
144404	9860	623.5
64282	26235	591.3
51060	54106	543
3768	26958	538.6
1830	53405	532
64843	26155	510
55515	57134	515
81576	6872	602.5
3376	3093	529.3
2191	27109	639.6
9866	22926	883.3
9143	1803	515.6
1797	55070	506
1812	8516	656.7
23301	84936	677.2
387778	129563	580.6
160851	58157	696
5170	55065	530
92609	54413	514
9373	51645	755.4
2162	201161	526
283521	57722	547.4
10124	8661	590.3
9037	25880	506.3
27304	64359	659.7
1800	8526	654
57122	7334	513.7
116844	8492	531.7
7096	283537	668
79913	29925	566.4
9604	27343	501.5
3685	51136	569.3
137392	8443	598.6
4360	3140	506
4976	55967	527.3
3739	169522	902
4952	54734	529.3
4602	9373	625.5
79152	26018	506.3
9685	91289	520
9120	7096	770
378925	9429	613
78986	9373	606
10321	114548	530.3
51073	25821	505.4
9860	10298	502
5100	1534	713
23028	84759	522
51582	51514	811.5
23247	58488	668
977	57575	516.6
9538	118788	508
84959	29914	580.6
2597	56889	513.7
26503	23428	760
23517	55837	836.4
546	11017	590
164	51078	726
7075	55016	502
9645	84811	534.7
8828	56923	676.3
7098	4974	737
26503	56301	568
375790	2882	714
55124	84259	642.6
64089	126820	914.6
375035	5585	505.4
65985	112858	645.5
10775	3978	535.6
8120	54996	611
9147	3068	878.4
3376	5690	913
3930	89866	510
1368	2915	552
83723	50617	622.6
152586	1630	547
8804	2191	749.5
1496	27341	527
285025	86614	602
10540	54542	780.3
11236	79583	505.4
4794	57599	536
23167	192111	556
51574	79871	565.4
132789	9375	625.5
375387	117584	583.5
10199	57050	999.5
90871	1308	980
9570	23085	516.6
56954	7511	593.8
57599	26287	593.8
10139	10717	695
26986	9093	593.8
3551	55837	532
7098	9609	601.6
1491	16	525
138065	65217	576.7
5585	84901	520.5
51582	8243	687
403284	7100	518
7782	2550	574.7
890	9742	573.7
7098	57047	510.7
6147	56254	540.5
3679	25932	555
10787	51014	540.5
8534	51768	590.3
144404	26018	753.4
6794	2072	753.4
64969	55735	515.6
54454	81628	694
6882	9894	704.6
8882	55748	528
338599	27127	535.6
9652	81847	535.6
9517	11041	504.4
55161	22821	523
11224	4216	520
8120	54902	506
4756	117196	645
41	55515	613.3
4665	55656	587.4
339231	7094	579.6
25778	84320	521
3681	219469	564.5
4641	54797	739.3
7268	8525	532.7
1101	8828	526
26035	79188	582.5
2185	23639	647.5
55170	26235	524.4
1272	11255	507.3
5253	3189	502.4
57122	7320	664
9129	91603	531.2
256076	4969	575
5645	5795	577.6
441381	83756	520.5
54988	26164	533
83590	4854	656
285533	10058	626.5
353322	23365	612.3
5889	51088	584
51475	25956	640.6
54033	79915	666
2713	11133	563
22933	79632	631
347252	56999	680.7
7320	152518	642.6
147645	120776	502.4
23028	5132	710
3233	79915	528.3
7075	403313	802.7
100287226	51282	862.3
6838	55760	694.3
57325	51562	999.5
222698	2648	612.3
57575	55973	748.5
199746	9031	543
7023	25942	986
51594	8266	831
9147	64897	632.3
23399	376497	535.6
85417	55661	503.4
4023	3990	786.6
79915	55090	882.3
4633	25956	504.4
2713	65094	696
80331	6092	538.6
3643	8708	673
55972	80221	567
5423	26958	728.5
4920	89853	751
955	2322	561
1327	3695	802
8120	350383	563.5
114990	338567	824.7
84197	11254	620
124773	79781	517.6
23295	114990	677.2
9628	131578	608
339398	91012	725
90196	54437	944
5226	883	643
114990	9638	501.5
8828	8704	713.4
5359	7098	635.7
55515	51802	572.3
4817	146845	554.7
546	6208	545.4
63928	84079	931
5132	55902	666
57545	27077	989.7
9860	92579	610
388121	64881	614.3
10237	92255	688.5
928	2901	510
57613	10170	502
10591	79781	605
1029	285025	745.6
23517	29105	557
1630	257194	713.4
4756	259249	502.4
727936	9860	648.4
25852	197370	572.3
113878	56848	806
8943	9609	644.5
7837	81579	619
8440	10513	529.3
79064	619207	540
7288	10529	558
162417	55794	582
9057	26503	649.4
26166	81628	546.4
57613	9986	533
54704	51004	724
4728	2191	521.5
5754	83464	521
23517	51441	791
55170	57472	685
1496	54883	607.4
23478	7094	617
4359	5794	668.5
9812	53904	690.4
6390	57205	528.3
1811	255252	500
8601	23774	527.3
1723	1718	558
7389	22820	506.3
130271	192111	773.4
55074	55972	527.3
8549	1132	605
3417	5226	507
7431	23637	508
665	2191	501
64750	27247	550.3
994	1894	539
6790	55527	505
5279	64240	511
5351	9789	505.4
7965	64318	653
54329	51148	601
93190	79925	659
84320	56062	570
2812	10128	520
4129	81554	641
8906	8905	1000
8329	2073	590.3
400506	51455	728.5
8853	56940	690.4
201134	57002	747.6
137902	381	506
137902	340419	637
3749	3787	557.6
7545	50618	519.5
9793	120526	545.4
2734	25921	661.6
9937	27434	576.7
25930	54957	792
8549	84898	648
137902	347	523.4
54549	160622	545.4
10528	51602	998
7100	64377	558.6
6310	23322	597
5896	162972	538.6
7813	6188	699.7
3840	8444	915
5000	55325	604
204219	55610	611.3
5598	10611	528
55593	57508	513
120526	9940	569
3417	51056	626.5
408050	340481	531.7
84079	11261	836
9045	375748	737
120526	55229	590.3
4141	54815	619
7915	81554	653
130399	84925	504
10747	1675	512.7
824	55738	515.6
9765	79734	633
23223	220002	701
6668	23175	500.5
197135	55607	607.4
6840	2332	572.3
2073	8331	541
23550	79581	555
127579	80772	525
5496	11320	500.5
84897	6419	548
2901	59343	585.4
1842	200879	538
2314	51277	653.3
51460	26013	607.4
91782	23592	980
23517	11315	633.3
4670	8036	535
8853	84779	701.7
9652	153527	615.7
5393	55827	581.5
89822	114879	620
3655	64377	645
7494	9879	761.7
441631	53616	718
8661	28512	578
158326	54749	713
55065	4326	630.4
3980	79650	629.4
91289	24141	518
7290	51574	502
51295	8195	617.7
266722	115584	532.7
5996	79781	859
22832	5204	564.5
84312	25942	985
153	84669	700.7
8906	1174	1000
191	5226	696
91584	57047	605
79064	7075	537
6821	65084	552.7
54965	84720	668
5905	375307	505.4
5768	23620	600.6
131578	91179	535.6
55160	22924	810
6715	55627	730.5
2073	85235	597.7
84288	54806	514.6
79982	94005	530
81890	51386	623.5
7942	2046	589.4
5970	23560	635.3
3013	2073	645
51603	54952	588.4
136319	23424	524.4
4974	91584	916
10548	307	535
4633	22989	604
55750	144165	518
84287	26018	682
5172	4715	752.4
4128	81554	852
9132	3736	962.4
83590	25930	991.7
10921	23424	674
9724	84254	536.6
22832	58526	743
284131	154865	613.3
8805	64782	613.3
4868	4987	585
501	22823	711
54738	54454	516.6
9255	80179	518
6399	83696	958
375790	8834	532.7
57697	51076	822.8
1234	8120	538.6
2235	8659	980
55432	116987	747
538	51368	630.4
399	4638	591
57697	284131	532.7
6570	285195	838.4
23474	114790	640
154141	51004	611
22872	4521	563.5
9344	23012	602
375748	55052	733
1580	80255	546.4
10016	9879	537
5132	8833	551.3
6399	83696	978
5997	56254	716
1263	55146	530.3
11338	10036	770.5
224	51004	814
57678	11237	570
375790	381	572.3
80255	64816	541
342892	51368	852
1030	8527	787
1821	93343	849.6
55291	26119	653.3
2902	114789	685
51530	57144	558
55784	89872	504
55718	54883	513.7
100288687	9652	570.3
79934	51004	710.4
7391	546	500
54461	26268	834
7485	10128	628.4
2687	338567	538
8021	55161	577.6
10548	158866	581.5
10199	1386	652.3
8661	150290	686.5
206358	256471	510.3
8317	11218	565.4
11342	846	661.6
11160	8120	644.5
890	25909	688.5
2327	81890	509.3
55012	23133	501.5
55244	63910	546.4
8872	8277	574.7
122618	51004	626
11101	2346	518.6
84240	51750	531.7
5028	26018	511
55530	84925	507.3
1663	5202	505
4129	25834	601.6
6888	2072	590.3
389549	29761	519
5871	115098	700
22848	59352	585.4
27037	53354	648
2622	85478	885.7
8243	10389	579
6341	5091	593.8
3633	54509	543.5
9026	5696	601
7099	23467	926
10724	85407	934
23114	59271	593.3
6733	64359	589
23263	60682	810.5
8549	6769	585
2081	133121	578
80255	2530	525.4
28513	55207	540
9860	165140	661
66037	9894	550
8829	8402	503
9397	2330	513.7
121599	26166	721.7
1477	10036	557
8527	389432	844
2050	64116	537.6
131873	29126	613
51290	9440	519
89853	54847	507.3
2916	10948	551
5100	51643	668.5
3211	26166	607.4
10840	6443	545
1186	56851	603
4128	25834	512
2856	84669	515.6
7936	27044	598
79613	51368	810
9313	4312	535
8527	10219	752
113878	221302	534.7
202151	51750	898.4
6001	56254	607
167127	81890	529.3
129138	23332	548.3
9762	127435	503
6643	40	510.3
10476	5585	638
55122	23293	517.6
274	55366	515
22883	80333	523
286	23252	674
8853	6303	587
5351	338382	530
124512	10243	525.4
253012	55366	602
11113	90362	801.3
229	8525	772
6324	3895	503
2098	8120	807.6
10153	51659	649
4041	147407	552
54780	26155	795
3916	284098	542.5
5352	64841	531.7
6184	84061	720.7
215	201164	610.4
122830	55764	694
27257	23376	715
222865	154197	565
5910	113251	503.4
5496	7360	746
9662	84138	529.3
4836	56259	675.3
6586	284361	684
5351	143187	504
388633	30817	938
8549	158866	718.8
5692	90826	554
5351	11261	556
11258	1639	925.3
2742	1185	503
55790	55065	571.3
5496	2915	525.4
387755	81550	622
143888	23190	710.4
7337	29089	539
9147	3195	869
1025	9392	814.5
4648	27335	670
23322	80333	513.7
10016	27352	542
9927	84100	640
6652	114571	512.7
1861	1956	778.3
92293	29097	545
403	9031	531
643	26018	634
55170	8036	845
23705	9963	524
11081	1621	682
7375	55662	725
10001	8284	597
5981	57727	511
54816	64215	811
8189	27111	614.7
93492	23190	672
10284	1659	537.6
57463	57467	535.6
11321	26958	857
587	80232	566
8564	23190	531
29985	27255	593.8
7337	1068	525.4
54888	65975	543
81488	23137	521.5
6152	9373	539
9147	6158	629
10309	5926	616
405753	10058	705.6
9282	9412	991.7
55054	60491	652
10095	10693	519
5887	57325	614.7
2615	55331	621.6
9247	9879	605.5
10109	9863	531.2
9147	23479	619.6
1543	92745	530
23557	55036	540
5188	3712	725
6001	51455	852.5
7205	54496	554.7
123099	6543	552.7
5917	9255	542
1215	5795	513.7
9860	643	607
26000	55109	552.7
6612	79915	610
51295	10300	540.5
30837	79932	585
7337	54935	553.7
91010	7251	728
8888	2272	671.4
2272	25956	741
9604	55571	582
9262	4882	509
3739	3754	615
80314	9344	515
84955	10910	689.5
6709	64407	506
5054	1370	535.6
9997	9879	737.3
999	7428	516
10921	22832	803
9131	55869	590
8549	185	513
23190	64840	553.7
80347	54853	516
222194	80853	512
29855	22974	506
1019	6547	500.5
1536	84287	541
51174	11269	507.3
9937	79871	711
5188	8801	758.3
9147	91272	617
10175	121227	820
7030	89941	529.3
91057	23426	883
26610	81887	502
9860	57007	680
10992	8175	922
56970	49855	627
6175	6059	568.4
4796	51118	585
9652	54541	504.4
2914	83857	831.5
23350	284252	536.6
54957	51455	529
8833	2483	537.6
1909	2550	517.6
10100	2901	711
23246	84897	575.7
23646	55572	572.3
10376	7277	633
2936	25813	685.5
9427	388121	842.3
10421	1788	783
399	23268	534
9519	23268	846.7
109	100507050	694
844	55788	611
4141	113746	581.5
54107	55689	760
113829	54716	639.6
55170	246175	570.3
23376	2647	534.7
10572	51455	678.7
7942	2049	506.3
22803	29087	541
16	114804	578.6
79645	23426	525.4
374354	84516	612.3
8549	1816	670.4
5100	27315	686
116844	729	506.3
9785	8334	534.7
79861	112714	719.7
6102	11194	721
1824	8764	700
4921	131578	572.3
114799	57599	517
100287226	55509	532.7
125704	94015	635.3
10806	51070	524.4
28989	23081	511.7
6399	546	701
10899	4854	525
57698	84930	500
22976	112398	661
8829	84187	687
100507050	57835	505
9785	58158	616.7
1000	51227	505
10519	23381	872
9401	84298	692
10899	7173	513.7
27351	29941	773
9646	84333	617
7813	10285	569
5007	91319	641.6
55161	114795	567
5395	6919	674.3
7173	84701	689
661	8438	547.4
10036	124590	510.3
256130	745	572.3
113419	55669	510.7
9146	51701	782.7
55366	25970	504
340895	128367	508
50507	10678	706.5
3787	3747	635.7
6399	546	765.6
1158	16	574.7
23381	23594	783
3978	79753	733
63977	79829	520.5
286	196410	624
274	273	999
343069	546	901
2046	11344	762
124997	90624	512
338599	23268	578
3799	1119	516
10476	4851	593
83723	80179	875.5
132851	50485	521.5
9921	55893	674
6341	23426	512
6002	1677	556.6
22872	51475	519.5
8558	54521	595.7
8661	388121	617
122664	492	710
54867	51534	534
9790	85443	590.3
9147	388403	833.5
8120	80196	517
10519	50485	599.6
22803	58516	547.4
10959	166647	654
7098	2669	543
3645	192111	718.8
2193	25793	579
54858	25998	558
27072	51138	574.7
2067	146059	574
4041	64748	643.6
83604	5794	593.8
6570	6558	658
349667	152330	878
3755	3788	728
10376	51807	523.4
8449	387332	720.7
132001	2550	535
8602	548644	531.2
55795	27339	546.4
6135	22803	519
168433	64137	502.4
26154	81552	590
7007	80213	574.7
118460	51340	680.7
7098	119467	548
341392	26164	500
3579	2686	651.4
23301	27020	531.2
4700	780	629
8398	84545	504.4
80217	143241	721
9147	7763	779
7173	199	596
51594	127003	666.5
7846	51807	516
11041	83756	527.3
140679	11182	516.6
23517	221830	591.3
552	26018	674
146167	84888	530
5885	8243	998.5
79861	7278	782.7
8763	92293	826
6832	51513	507
2235	283238	598.6
6164	131405	506.3
7348	121256	637.7
85444	79609	536.6
8573	115557	825
27232	1894	554.7
160851	64407	593
6330	5794	598
8934	91949	524
116238	57205	507
5927	6606	578.6
2720	10953	523.4
23385	91319	505
5997	79781	658.7
283537	51514	727.5
9759	1068	616
26503	23657	758
2535	51185	501.5
139189	79714	580
91949	9363	559.6
64359	64839	512.7
22944	23398	505
1621	81285	553
353	4594	521
3690	27293	815
4128	55471	591.3
5172	379	544
100287226	1052	525.4
2805	5226	510
7173	123920	500.5
5586	151827	658.7
80776	57545	990
283571	55291	597
25895	50807	556.6
7546	55072	777
402	126820	619
4074	23420	537.6
5277	154141	579.6
3687	84314	511
9777	27069	504.4
6596	27175	516
4594	7411	614
6147	8735	504.4
540	10440	567.4
8732	10210	753
8974	79188	523
146227	1308	653.3
9407	83756	524
79415	5794	618.7
4129	55316	502
85444	54551	934
84955	23746	518
4868	253559	621.6
79883	10893	524.4
22848	55227	691
10749	2395	683
167227	90668	570
10518	4643	532
7257	80351	533
8706	147645	541.5
83930	57722	506.3
79071	50617	510.3
8661	63904	502.4
26122	84148	798.3
84265	24144	606.4
5226	51540	505
6857	22820	580
100287226	401466	695
4129	55471	651
5874	8842	526.4
9398	10331	606.4
57697	132160	586.4
5927	6827	532.7
109	344387	533
10299	9929	953.6
84179	154141	521
3689	8834	518.6
23247	151194	804
55704	80117	639
6794	23637	679.7
121256	89822	540
5893	9373	823
55037	79736	558
54762	9409	571
203100	5654	909.7
8934	55704	623.5
23263	53918	600
6001	79781	537.6
9147	136319	505
55764	23412	589.4
23137	64426	500
3688	23471	621.6
54972	201158	843.3
50846	4745	515
4670	8525	592.3
1621	728	535
51594	83590	570.3
8613	50617	557
3631	27141	506.3
57540	9941	605.5
57722	27109	636.7
6000	131578	611.3
5728	26235	533.7
5170	78987	762
7428	6949	802
8661	84779	508
10890	8661	924.3
8500	27341	538
5716	7052	815.4
78995	84515	834.5
116068	55763	501.5
2058	81873	735.4
55914	51637	703
4907	5577	766.6
4212	23168	760.7
79050	28987	524.4
5395	5883	535
100287226	4617	550
22916	160851	740.7
60509	6103	534.7
2710	222962	517.6
4356	79947	628
5188	81890	592.3
100996717	150356	583
1030	285025	784
8828	3352	797.4
1211	90134	706.5
6839	3930	535.6
533	10003	771.5
60509	55170	558
26953	144455	526.4
25956	29887	808
9892	6185	619.6
933	30819	518.6
84084	9031	523
8493	5743	531.7
6472	55572	601.6
402569	79066	633.3
27348	4868	515
115019	9482	532
65080	84532	501
3655	50863	554
6595	9326	615
127495	22981	512.7
23479	9126	802.2
6135	9031	663.6
3351	26018	531.7
710	1370	514.6
1185	51614	600
4312	4317	872.6
11336	4633	550.3
5770	92255	544
9400	51367	536.6
4978	9369	524.4
8943	6845	999
7277	7846	636
10299	51439	533
8549	100507050	645
109	151742	543.5
4218	8661	779
79861	7278	782.7
7915	55471	613.3
92181	140469	654
29087	9031	571
9812	56137	618.7
7099	79324	620
5478	9031	610
5929	55915	506.3
2064	92609	632
2058	6207	590.3
259	166752	582.5
8549	3354	522
10245	7173	532.7
8635	7098	503
6093	54514	626.5
55750	64902	522.5
7052	474354	517
474354	56165	922.4
84984	9373	538.6
402	79699	521.5
8943	6809	624
11041	56848	914
248	26503	557
2064	5977	734
7098	3162	641
100287226	642273	531.7
5100	975	813
10174	51603	515
7100	84553	982
157378	7094	505.4
220359	201798	935
5747	55573	785
7098	6809	665.5
6878	29997	764.6
4780	23085	503
8446	27127	543
6342	64282	642.6
7389	8526	548.3
7976	55254	591
3643	8548	578
54939	23426	511.7
8525	29993	682
26953	10421	662.6
1621	11197	505
6659	79915	509.3
389432	285025	605.5
134430	11219	634
23019	7411	627
5046	152007	513.7
3195	1107	531
84240	91754	504.4
345193	131578	517.6
166647	84233	529.3
3376	79969	697.3
5277	224	686.5
10007	9375	574.7
5698	2346	696.3
2185	56904	564
79915	57128	674.3
4594	134145	525.4
5100	4974	549
7518	222235	559.6
1069	9759	633
6576	8120	509
1956	84553	764
9812	51294	622
10149	89822	679.7
2317	6161	906
29082	7094	528
6542	10331	605
148979	9373	547.4
55170	79913	551.3
1621	219428	672
375567	64084	579
140732	90592	660.6
286	123872	540
90161	55735	504.4
7173	754	500
3338	7094	765.6
9404	10607	534
200845	57599	554
6342	2235	537.6
57122	51090	703
4935	11194	556
10285	10181	710.4
2521	29028	573.7
3265	8661	537
896	9742	774
8460	94005	591.3
3688	5663	534
9094	8411	686
1032	9373	693.4
3678	3355	504
10539	26958	518
64320	29119	740
3738	55283	549.3
5132	55160	602.5
5917	7965	816
169714	84900	582.5
7782	8828	616
57122	55848	656
129787	51196	660
100287171	151651	697
10660	54617	634
468	22832	707
155184	3752	505
8572	64318	535.6
23770	51311	572
9697	169714	555
9860	283742	520
282991	23424	543
6566	84255	553.7
5792	29928	504
546	22913	910.6
7100	56253	510
4140	93	639.6
8834	10128	559.6
3483	10234	502
84687	8539	734.4
3742	9132	732
8805	57798	767
54600	81554	562
206358	51151	578.6
7980	23105	616.7
54942	23523	631.3
55160	29924	747
53918	10767	988
408050	375318	540
7102	53616	776.4
1629	197257	620.6
4242	9101	507
9175	84140	520.5
2539	4836	697
8828	169026	876.5
5549	57188	514.6
4792	124602	717
51567	51426	797
191	55748	612
114990	64094	577
5892	3652	779
4821	54454	600
7485	8826	501
6001	5214	749.5
54617	9501	782.7
5899	1186	528.3
79831	201163	654.3
634	56052	551
55120	11218	561
8653	2027	630.4
125704	339398	706.5
1969	64699	572.3
8888	29080	657
3973	8708	722
253558	90249	549
6647	91664	691
4836	64577	508
3778	79845	827
248	2897	550.3
1981	9667	542.5
9860	1429	543
4074	283820	526.4
2047	8504	556.6
8633	55254	534.7
22938	8220	988
110599583	388121	687.5
79781	29124	612
5100	10430	799.3
79626	9879	555.7
248	25813	567.4
121227	94107	610.4
10755	6560	652
57733	51729	624
10694	29922	573
1729	9125	617
834	16	509.3
23550	55065	530.3
10159	284129	581.5
23178	51808	522.5
10535	2314	739.7
8853	84662	717
6861	8549	572.8
65217	51537	599.6
8653	2026	564.5
5253	253635	522.5
83850	50862	543.5
6840	3549	585
6881	9785	673.3
9860	79939	687.5
64077	10054	706.5
7099	201266	560
5996	160851	545.4
1812	158038	543.5
661	55718	1000
6573	256471	508
29844	5927	534
55109	27244	627
2917	22848	762
90637	25930	892.6
23557	54617	738.3
26018	79939	564
8653	2023	637
23138	9026	635.7
6341	3980	849.6
83786	23607	555.7
9860	150094	742.7
27124	55325	542
7098	389434	654.3
126792	388662	588.4
28981	56912	978
5770	84669	551.3
602	85015	521
55661	51562	523
3483	10875	550
201161	23523	541
8633	55315	507
80230	29907	553.7
55536	51750	591
9344	8533	592
10036	8208	999
84142	2072	504.4
8502	10678	523.4
4855	58495	555.7
2330	81890	742
3685	284439	762.7
84272	25998	608
23081	29777	510.7
4007	114990	746
440738	9894	596.7
29985	64137	512
6637	8567	848.6
8546	126755	550.3
1738	191	567.4
2049	11344	811.5
388121	79937	638
2647	4650	520
153830	158866	507
7329	9373	510.7
7024	79075	676.3
6871	10713	518
23327	5695	678.7
10092	9693	505
100287932	7094	654
3615	81890	508.3
80255	56301	718
126321	136306	829.6
9776	8189	562.5
643246	9894	637.7
6508	84251	523
1394	2912	694.3
9154	10316	521.5
8976	89849	875.5
2081	79581	896.5
79731	51004	612
94103	7837	798
6558	10948	526
6160	9894	672.4
7422	2321	556
4172	5437	526
283659	147007	540
51172	51004	505
84314	92293	741
10445	79913	805.7
57282	54511	880.4
121227	10440	655
27351	201134	821
51230	54934	985.4
84557	9894	766
3746	3787	583.5
116085	53947	532
8444	4943	559.6
1029	4650	524
10040	22990	601.6
25816	55124	678.7
254013	9578	561.5
1234	64221	531
9397	4128	534
23417	2289	692
26018	9399	535
200373	22974	537.6
2978	4638	781.2
6419	84138	630.4
92293	10440	602.5
811	65267	565
1046	79915	588.4
7975	11073	673
9891	79632	534.7
6667	5926	581.5
340895	29985	558.6
751071	5095	504.4
3308	6161	590.3
9322	254887	544.4
190	64324	724.6
822	23303	566.4
6653	51019	541
23376	494470	555.7
6590	1306	545
629	51335	567
8828	7781	724
6944	9922	507
6508	23770	590.3
513	10333	550
128866	440275	730
4097	2033	675.3
219988	55227	512.7
9662	415116	589
3681	284439	632
28956	9894	685
161	152559	516
134728	85444	656
80255	23428	561.5
52	55291	572.3
3030	23478	535.6
80255	9057	553.7
7203	84946	531
5510	9150	581
22894	51491	554.7
3355	114990	676
10622	2058	766
80184	2295	506.3
26166	552900	573
11216	9135	834.5
5265	1370	531
9101	84312	573.7
169522	3787	589
100287171	151651	615.7
57697	28992	732
7098	9452	592
2911	113278	857
2823	4756	569.3
11073	23764	502.4
1032	201134	822
345051	7098	783.7
114971	80222	609.4
85455	25977	506
55929	55607	523.4
152206	84936	560
3577	9863	500.5
7106	57575	532
55124	126282	654.3
7477	57188	792
140823	1308	551.3
8833	221120	544.4
163404	285973	671.4
3732	152330	564
5074	51750	571
60488	60558	574
1075	57707	566
4540	11222	575
10478	26064	515.6
8661	64092	706.5
282991	11190	803
23160	55662	611.3
22938	80314	723.6
55291	10432	538.6
8550	26146	647
6924	22985	948.7
8560	26958	769.5
6546	64224	530.3
23541	23111	528.3
2046	51629	596.7
440138	85365	605.5
4660	8193	544
7082	51025	770.5
3683	55194	966.3
1398	11236	917.5
708	283659	509.3
100431172	30817	749.5
53904	84259	684.6
5645	176	569
2191	730094	629
80700	64145	580.6
5644	176	768.6
9827	2193	628
5496	2539	556.6
7837	50604	627.4
4041	83723	521
83857	55366	526
54892	83932	694.3
887	54503	512.7
30820	56146	534.7
2713	55361	522.5
1121	10422	591
9147	10140	590
7009	57575	500.5
286	602	741
29941	134492	779.3
406	9575	990.7
9147	6160	638
55212	79833	509
79066	23190	637
9147	11337	714
51809	79594	562
5802	51524	518
140469	84259	756.3
2058	51524	760.7
9326	375748	641
5869	9879	509
375748	387990	560
3111	222256	581.5
10826	6543	597.7
9879	3669	505.4
16	55819	673.3
338657	58509	558
140469	115098	593.8
1677	143098	704
1977	50807	587.4
3739	170850	590.3
51455	51647	670.4
286	200894	511
25930	81572	636
3685	84435	819
7100	92014	768.6
10948	55454	528.3
55906	9578	647
7099	27173	550.3
55014	2802	549.3
5496	2912	615
199953	10642	518.6
1284	1287	982
55893	23220	762.7
6342	7867	551
10159	151651	511
58487	51750	573
9282	84246	1000
10548	10670	645
6309	6546	641
11045	53616	605.5
8549	342667	846.7
7097	3357	531.7
55837	54496	562
116068	23505	565.4
4074	4064	713.4
8828	6555	590
6920	54888	625
1843	26235	517.6
51567	55367	507.3
9147	257177	527.3
7965	9662	740
51585	22916	521.5
493861	26155	617
83734	10243	618.7
84823	26610	589
9147	116449	829
137902	81579	961.4
7337	55312	677.2
1101	57188	676.3
3727	9733	513.7
27097	6604	501.5
3839	8445	924.3
192111	22979	588
23774	100131390	618.7
5130	55768	524
7173	5355	603.5
8506	80213	737
10284	6249	649.4
137902	8601	636
22937	28962	522
643	6535	505
8449	10001	620.6
5927	2077	517.6
11319	55120	516.6
403	8826	846.7
8498	9373	647
3739	3750	583
4041	8708	585.4
100131211	55329	602.5
440138	57864	505
9147	54921	507.3
79781	80331	865
79969	54496	746
1363	154091	833
54874	65059	579
9400	51079	557.6
3732	4756	535
5537	27158	885.7
3839	11129	557.6
441054	55184	528
57282	257629	519.5
1621	22839	722.7
4040	53340	537
7100	79639	506
90139	53616	633.3
7373	119180	642.6
9147	23710	681
1185	128637	788
83857	9618	547
1352	64240	673
382	9879	534.7
8853	84065	938
10093	9879	510.7
374354	84313	584
144100	84881	760.3
3002	4582	733.4
163859	4548	627.4
4853	55536	588
2064	9424	578
16	59	573.7
92736	80059	535.6
846	158866	541.5
9517	246269	684.6
6888	26249	546
5830	51343	839.4
25956	51079	634.3
4690	26958	541.5
6002	117177	528.3
8661	79626	875.5
538	81542	602
25851	9474	979.5
88	79752	728
79626	22894	642
1956	92014	694
259217	6128	541
8828	10559	752
2185	26086	580
55814	342892	902
83881	11176	767
388633	9856	592
79039	23609	539.6
1653	81873	523
9147	51639	859
4739	64429	526.4
54760	27315	633.3
8604	10134	513.7
22884	23607	550
147409	84134	570.3
79879	23426	565.4
4974	5365	501
29941	163688	568.4
136306	26503	502.4
553	340895	538.6
1213	83544	514.6
27012	3788	895
6443	22908	701.7
79158	57586	558
8148	25956	579
4317	4322	608.4
65110	10482	608.4
22872	90362	655
11019	3329	534
1046	4661	511
3607	199953	823
65217	6391	559
1069	29941	531.2
9147	83719	839
84343	127495	677
196513	10813	527
1564	3177	501.5
5747	51510	751.5
5586	387680	591
388121	440193	531.2
9203	122769	513.7
158866	50640	566
3376	57095	634.3
7520	221830	573.7
5537	9701	998.5
2710	55217	939
176	5646	562
8707	64285	516.6
4801	9785	545
10159	6521	550
10128	4702	588
59271	54674	505
80853	55907	568
342372	26355	814
53942	59271	500
27257	2317	525
5481	55172	615.7
5586	144699	589
2079	9785	708
7942	2043	553.7
7048	55676	571.3
3688	100507050	518
3910	131177	530
137886	114327	562.5
3747	3755	609.4
80306	9940	689
57010	29941	570.3
340895	84197	838.4
8490	79781	667.5
51582	9063	656.7
22821	119467	501
10299	388121	794
5147	5046	623.5
26953	7275	605
760	80179	671
109	64922	523.4
10299	84313	828.6
5105	23609	509
7278	112714	567.4
3910	252995	585
340895	79412	807
1213	84516	568
5996	9693	622.6
347902	386724	533
79005	9904	503.4
6189	9958	505
57613	159371	584.5
10817	8985	586
5100	55529	531.2
197135	23513	511.7
254528	3619	527
826	23085	710
9997	10157	770.5
8829	654429	716.3
79753	8914	751
7337	120526	529
94107	54437	573.7
1889	388121	550
9868	124590	503.4
2958	9785	591
8777	9818	753
84631	80270	503.4
7375	80135	775.4
147807	56916	554.7
57697	55011	671.4
3251	8833	680
7389	5315	756.3
51475	56123	565.4
55969	90627	500.5
4538	55572	984
10421	9663	510
121256	27091	777
51360	151827	587.4
22976	84549	734
10286	55153	743.7
1029	84461	520.5
84619	221302	624
2803	642273	545.4
54934	54764	548
8726	221937	522.5
9204	9837	563.5
94005	55754	636.7
60485	23426	507.3
6002	10081	697.3
3799	7251	562
6794	10160	541
2916	113278	933.6
136227	8646	558
535	4715	514.6
2058	2272	728.5
23376	389432	551.3
6625	246175	552.7
7278	112714	567.4
8733	84553	565
9086	55749	616
150356	26254	602.5
811	221472	514
10657	29954	590.3
1964	55749	554
114795	64801	663.6
85445	152007	595.7
2110	337867	657
10772	8661	511.7
25880	5794	521.5
339231	10844	749
84273	166012	518
10528	5521	565.4
1070	9759	605
91949	27109	547
6895	1894	584
150356	26022	535.6
8805	83879	510.7
4593	84975	501.5
8661	121268	642.6
55062	22820	500.5
2812	57722	640
23478	255101	623
10605	1894	510.3
84936	339829	604.5
6508	4935	589
202151	160851	529.3
1186	84313	512
1106	25855	524.4
4976	51259	550
9933	55869	726
220202	79915	503.4
51594	59353	722
379	55704	602
10196	51135	546.4
16	26297	565
4969	7052	589.4
7512	83882	502
81031	83756	674
140885	59352	685.5
3839	9397	527.3
100113407	114780	625
4519	2710	630
16	91782	549.3
91949	25876	661
5754	91319	541.5
51582	27343	703.6
7507	1639	515.6
114990	9455	667.5
3688	123099	709
6342	11044	531.7
7100	9249	583
158135	127495	536.6
339398	253782	526.4
2051	55751	514.6
79930	116984	529
130120	222663	1000
8520	51096	542.5
4756	83882	611
118812	25956	532.7
4591	51528	692.4
253832	2550	694.3
84314	54437	568.4
23210	168400	507
595	139189	579.6
374354	54960	712
6093	25790	533
5770	81533	662
90668	112399	541.5
5331	5074	507
149281	8438	698.7
9131	55170	711
55	79726	606.4
8382	2346	668
6567	84255	546
129401	23132	532
7075	25880	660
84131	26051	527.3
3148	4017	618
2317	8409	549.3
6464	25989	514.6
7100	257194	734
1723	55278	502.4
10951	221656	617.7
79080	9126	543
1956	126792	576
23517	5879	559
8243	9937	751
9973	1496	708.5
255101	90701	583
8828	6870	819.3
8224	8776	671
9038	57650	731.4
5754	84876	558
11041	3815	557.6
3483	64093	600
4713	10333	516.6
54946	51004	556.6
6133	3376	706.5
6001	160851	574
9049	4355	532
10424	6092	789.6
8661	127829	791.5
5068	222663	1000
80045	27255	739
63906	79697	538
8842	92840	508
4624	6633	865
23563	51768	636.7
22916	83666	547
377841	5002	501.5
375748	84277	809
8534	8526	617
2346	79969	506.3
538	6945	677
7052	79650	510.7
253782	30844	508.3
4322	9388	727.5
23646	51763	625.5
10518	22883	527
2281	55036	631
30818	56146	512
6608	56913	521
26354	27343	843
3688	151742	554.7
65263	7511	653
81889	56922	656.7
25956	11154	570
5536	883	542.5
90411	51196	608
3643	89822	653.3
160	54708	501
65263	9375	500.5
8633	3177	538
9973	29119	685
6341	6891	502
80010	51517	530
4360	8708	507
124	16	522
6878	6601	513.7
53904	30818	509
2713	23600	702.6
8260	23322	547
8526	5728	912
4023	128869	509
22832	400569	757.3
4642	27247	605.5
2064	81619	697
10513	54969	781.2
91664	84365	980.5
2862	8828	852.5
2049	51629	791
10128	26575	592
4643	51002	700.7
313	1116	555.7
8549	64922	642.6
9860	84620	649
254528	317781	657
55651	51455	872.6
387755	50717	572.3
1370	5118	686
11019	8659	569
387755	89891	566.4
598	23322	521.5
55582	25764	632.3
10421	2064	730
9541	64318	509.3
114049	10607	561.5
4974	54510	516
283953	283659	623
10235	51629	527
114799	55756	501
8829	55334	848
4976	59353	542.5
51582	64215	539.6
10272	150356	504.4
9526	5754	502.4
49856	23549	519.5
29097	6238	532.7
5583	219670	659.7
2890	148789	565
79048	55726	504
9031	51645	629
25956	51226	733
3162	57205	549.3
8549	152404	593
1956	23408	773.4
3906	283316	593
4702	492	547
403313	27127	638.7
10205	5794	525.4
9131	84816	515.6
2289	387755	582.5
501	55217	802.7
10309	80312	616
9342	55160	690
10434	1180	543.5
6642	2327	501
5747	195828	837.4
91603	79677	724.6
8888	114609	518.6
79861	51807	617
54502	28964	516
1803	84984	684.6
2108	11194	510.7
23513	9514	521.5
50	25915	549
55	9188	554
4729	1181	588.4
3676	5194	510
84179	83985	544.4
9997	4594	636.7
79969	221935	512.7
25956	58485	573.7
220972	57722	681
55604	80145	605
126969	84513	513.7
29984	55704	810
284996	11236	596.7
7508	9491	530.3
129684	8708	568
388335	5794	573
26154	8649	782
81847	9373	666.5
10164	51768	697.3
10963	1119	512.7
1803	83941	847.7
9120	23657	527.3
8828	5021	681
8975	25895	647.5
23546	9037	505
25999	56950	532
79957	6534	552.2
131	501	529
6872	29924	593
10528	25879	889.6
22930	51071	600.6
3676	391189	501
9860	283464	620.6
50515	51768	581
11339	91664	521
3655	146760	582
8218	5879	508.3
10920	4289	546
7056	84816	519
1496	91603	711
2580	101929601	628
10813	11179	693
6872	112942	664.6
114793	7251	700
64763	29777	530.3
538	83734	571
342892	338599	663
540	26511	597.7
6521	11080	549.3
7098	432	503.4
55750	157724	693
6636	79915	804
6135	8661	562
100131390	4851	532
1534	57575	579.6
5100	388364	548
538	55033	566
3775	8828	606.4
1621	26689	606.4
25852	5695	580
9200	27253	525.4
4969	150356	642
2272	55291	560.5
79861	84790	596
7098	57048	514.6
54984	29945	781.7
387700	79143	539.6
57697	93587	581.5
4641	10518	528
2104	64215	658.7
87	84320	630.4
5685	23	518.6
3655	152559	510.7
89958	55112	606.4
3749	27012	553
3681	23155	529
23484	121227	869.6
4000	3849	524.4
84669	219986	538
222256	118881	557
8853	29760	587.4
259217	6132	575.7
57611	29985	578.6
55014	283820	555
5896	286075	955.6
5639	121227	619
4638	24142	517.6
1211	7094	529
84950	79039	539
84752	84947	605
54806	9501	676
2717	410	625
5747	91057	514.6
7884	22832	528.3
6519	81619	566
8733	10026	904
408050	26580	783
9525	54901	779
79781	118611	973
6519	5986	545.4
79753	23178	644.5
5457	9373	546.4
5188	36	680.7
23019	51673	839.4
23481	196513	544.4
3832	7791	535
5723	55160	635.3
29780	10769	832.5
4722	2617	743.7
9128	26121	854.5
6310	140469	528.3
57697	55677	614
11319	1119	513.7
23376	10921	512
10159	55735	567.4
8549	54112	703
22824	7392	515
7100	254359	559.6
128	16	575
25998	51368	658
3364	55768	597.7
977	53616	764
201627	80700	665
8943	79903	583
4928	51272	555.7
84240	25788	516
5100	201562	798.3
137902	1032	526.4
93	80255	622
55704	80194	562.5
8853	25880	535.6
25942	64426	966.3
283989	6683	623
538	55179	626.5
55182	55706	505
65084	79731	697.3
83795	114879	546.4
9731	11016	583.5
5996	25956	766
80736	192111	635.3
51024	9693	914.6
1647	10128	549
2319	9344	609.4
27097	10629	998
60412	8569	592
5894	56257	588
51185	5429	520.5
8525	29763	519
79915	1045	593.3
2073	56943	670.4
51507	10051	574.7
221120	55160	580
54617	54626	565.4
11016	79699	534.7
10228	9578	600.6
25801	9879	705
219988	55239	844.7
6519	27202	627
161291	51768	636
5158	55379	690.4
27072	56975	708.5
54741	121227	864.3
8612	53616	594.7
283652	55374	525.4
5586	79075	590.3
3836	10785	535
1981	23008	662
2224	84229	541
1104	5586	597.7
5352	4716	824.7
57713	51645	641
4174	51659	949
8883	10493	515.6
8447	55768	506.3
3196	7468	573.7
122769	144165	500.5
1653	64976	587.4
8683	54496	762.7
4907	682	525
55972	10160	517.6
3755	3752	629.4
9879	79005	636.7
388389	55160	953.6
9760	2073	562.5
27069	56776	613.3
79064	10299	523.4
4507	91801	571
9788	23172	714.4
8218	4715	577
6453	2395	667.5
79156	55160	603.5
7360	219899	656.7
92609	91801	588
55852	10621	642.6
5436	1639	510
10159	51809	667
131578	26051	526.4
22926	340024	697.8
4943	8394	541.5
9277	83903	601
168400	51102	797.4
5886	7508	980.5
9868	7786	618
23420	26580	542
57546	51004	530.3
1460	23223	578.6
387521	80351	537
8431	4810	520
63910	954	513.7
55291	134187	502.4
84240	4855	517.6
224	80255	516.6
27429	56889	564
8985	8804	511.7
23332	6945	501.5
83715	9776	515.6
53904	51368	585
5716	90826	549.3
8985	27109	583.5
9652	80011	666.5
2328	55300	625.5
96764	8932	764.6
144448	114879	635.7
7268	1121	602
4650	2395	539
53947	51768	536.6
221656	23568	546
5105	7275	728.5
22984	151246	530.3
10614	140469	618.7
92335	26235	525.4
22990	64091	879
5439	9894	551.3
5927	430	646
325	150356	505
5802	29928	501
9860	4535	755.4
7224	51004	549
8574	54988	519.5
51692	11164	593.3
11045	121256	872.6
131873	2152	537.6
8490	6709	577.6
79856	9894	526
285533	11236	563
3748	93107	581
29844	54617	994.6
9682	6871	578.6
118491	51466	655
9611	7257	524.4
548644	9894	560.5
2890	29978	548.3
84259	23426	715
10980	23398	515.6
2081	55065	744
9879	164633	860
114795	51267	805.7
55768	29907	509
132001	50640	992.7
330	84142	505.4
81706	51196	603
81847	55763	676.3
8266	57553	718
4713	121227	540.5
8573	10445	506
84894	92170	678.7
8763	6238	635.7
1121	55869	543
6871	23030	622.6
2046	55972	714
169522	3755	638.7
285195	113278	890.6
26056	55065	619
2048	8504	544.4
8659	10493	674
1108	84305	702.6
197322	51601	878.4
2677	9741	543
5046	54602	519.5
26229	80351	895.5
59353	121227	807.6
23513	84668	503.4
4846	10519	705
4790	55022	524
246721	9894	533
1496	79576	783
6185	148066	603.5
890	23397	633.3
55300	2327	616.7
8826	10477	573.7
84312	23560	593
375035	10128	735.4
4694	8567	537.6
26166	81892	617.7
10614	53904	689.5
6662	9894	554
389813	6840	524.4
3746	3755	768
3225	26166	751.5
84285	9894	575.7
6602	90665	552
2915	113278	889.6
3030	157378	528.3
10245	121227	565
7098	54965	548.3
10148	5125	729.5
5716	23081	708
3091	9344	619
8985	10695	633
9452	5100	616
140469	51368	906
55291	58157	596.7
55035	83743	987.3
1382	25956	729
402569	11101	602.5
6093	80255	547
6871	140890	655
10419	128153	565
221935	51368	534
51603	29081	506.3
5434	9646	950
6710	92675	510
6158	4650	507.3
6128	29119	742
80255	23657	532.7
7100	144321	514.6
1030	4650	540.5
8527	123811	520.5
9401	6165	509.3
5091	84266	569.3
4853	84277	631
8829	201266	564
5613	158135	563
113278	57084	696
79897	9894	623.5
55291	29887	650
51802	40	653
85478	22895	537
2219	222256	883
728957	5747	540.5
1000	64600	821.3
7458	11073	605.5
585	2346	501.5
30820	56103	501.5
283742	201627	520.5
5193	2589	515.6
10840	51608	503
9147	5439	695.3
6521	375307	803
6137	440275	724
143458	53616	600.6
55291	55022	562
558	131578	692.4
2166	29767	531.7
54505	144699	606.4
2677	161253	579.6
9793	139212	510.7
4702	2191	586.4
7030	582	583
55239	990	746
51455	23568	555.7
6570	6557	848.6
6133	54496	521
3954	54902	560.5
8613	6524	501
2327	55361	532.7
4701	90627	593.3
7133	976	994
80184	10179	703.6
5788	196264	510.7
63894	57576	676
11017	27154	647.5
9879	79643	781.2
9153	5279	536.6
5692	8021	554
114795	375612	984
1824	388121	688
441024	57511	521
10153	57708	540.5
79626	440193	647
730094	57722	505
57697	51637	560
57149	6595	501.5
7337	64407	927.7
839	7508	553
8120	79639	516
6878	55599	545.4
3739	3751	575.7
4641	83452	503.4
8930	3981	646.5
7029	51340	505
22832	84203	660.6
6595	255919	779
4793	23235	500.5
390992	11176	533.7
10750	23385	716.3
3738	3784	526.4
2071	2961	900.4
79930	4796	622.6
4240	339398	543.5
3799	9589	946
51585	84153	944.3
10622	201134	864.3
84187	92255	577
8449	11158	524
253012	387755	513.7
2965	728340	998.5
5351	51014	592.3
114826	157657	603
27429	54988	508
7099	84274	585.4
27072	142891	547
23516	131578	730.5
8819	7337	989.7
5699	149371	602
51585	25915	557
403	440193	576
7099	9351	500.5
2984	27013	542
7494	4643	511
8411	56654	500
80776	10243	508
84083	10980	885.3
5496	1593	526.4
200879	54946	561.5
26095	51426	514.6
10248	51455	841.3
10199	199953	586
23030	23190	541
53917	440275	708
7862	389058	905
5496	2913	608.4
2615	415117	577
79632	24140	562
8449	24142	843.8
7542	23341	522
91949	54927	762.7
2042	374986	587.4
9147	246721	805
2745	55036	623.5
399818	85369	510.3
10092	22872	587.4
9183	664	583
83590	9693	701
4987	84669	617
9879	55207	636
10174	55153	527.3
37	10089	717
7175	51003	560
2643	4648	612
9267	22866	975.6
4836	1781	632.3
3832	30818	695
9342	139065	666.5
134147	827	667.5
6218	51455	897
10654	140469	709
138474	5546	519.5
1513	50508	558
56884	157310	868.7
9382	134860	553.7
51555	8036	534.7
2741	1185	722
222	27339	506.3
3739	3741	637
55471	197257	579.6
9879	25880	784
2812	976	915
10424	6249	624.5
7100	202052	531.7
27257	10015	530.3
84881	222229	519
2615	253982	790.5
7386	5125	504
1621	155	702.6
3113	222256	618
578	23426	623.5
1641	4141	531.2
4794	286	674.3
55720	55837	604.5
11193	1387	597
257364	80153	519
4005	7337	673.3
1431	51067	516.6
23295	5073	502.4
202151	9693	821
6585	347252	805.7
4716	85476	741.7
1119	54903	639
56945	55157	608
55112	79641	651.4
2301	11177	668
5425	80013	512.7
5315	9261	546.4
109	2841	539.6
3607	10658	511
85455	388121	881
152992	54967	746
8669	5585	584
57325	51010	544.4
79650	9958	692
199	152518	806.6
10100	5100	636.7
27012	3747	571.3
55572	83985	664.6
23108	5654	528.3
79829	9578	551.3
10285	60625	559.6
10011	9693	578.6
4947	23774	685.5
402	10157	571.3
8398	51649	507.3
8061	10111	609
10128	116068	607.4
65018	51684	554
340895	253559	513
55437	9748	574.7
130916	80179	679.7
10446	59271	635
64151	80817	503
1381	57662	585.4
220869	23592	773
4698	6653	524.4
6829	2962	523
9879	84901	630
2812	1824	516
51028	2193	511.7
23057	54674	500
22872	118812	528.3
9860	124583	546
51573	2894	614.7
3376	137735	630
26025	388121	696.3
3687	81552	783.7
112714	84790	621
4729	490	522.5
81532	23426	763.7
9521	1213	578.6
1390	55160	643.6
8449	64089	565.4
6558	113278	900
10519	25998	694.3
55157	54148	802.7
5585	4778	545
1977	3980	861.3
546	5074	709
64426	10116	531
5270	10855	547.4
2713	55217	980.5
91949	388121	580.6
10134	57575	832
9124	57728	576
388121	56113	659
5802	51079	620
388121	64084	550.3
6341	84720	652
2058	51079	517
5378	9326	522.5
220042	114790	530
8490	160851	938
6469	7976	530
64137	84243	504.4
219537	55689	510.3
6425	92949	542
8828	128674	852
126755	80179	551
2131	90580	607.4
3671	4053	705.6
84545	1653	500
246176	9429	570.3
4331	55852	674.3
57722	83604	504
112714	51807	510.7
55124	84290	694
8493	9748	677.2
2965	2966	998.5
5693	90826	515.6
1621	5250	548
3744	56479	957
8828	10960	581.5
23774	11017	651
7277	112714	574.7
8446	23381	540.5
55278	55217	518.6
441054	10056	657.7
6604	90665	648.4
4648	29101	529
338567	219699	574.7
5494	10087	608.4
9147	219539	879.4
2241	55366	730.5
5787	388121	727.5
2589	79939	540.5
6002	28970	674.3
1070	29941	703
388121	56107	645
388121	56109	604
9238	132001	551.3
6585	124936	514.6
5156	50999	577.6
11041	90956	542.5
64897	51750	574
55131	10002	549.3
84364	131578	500.5
6909	8458	559
55367	29843	536
57030	25813	544.4
79632	55334	513.7
5744	91664	685
51582	51684	510.3
5754	375612	650
4068	23424	552.7
51362	4733	582
9375	58477	507
388121	56106	688
7975	9785	646
190	90826	538.6
7337	5996	568.4
886	2185	536
6902	9401	959
3980	122830	539.6
2712	55217	808.6
54552	29997	520.5
92960	57537	555.7
112495	9330	934.6
7100	5986	586
1621	219986	635.3
10174	26060	579.6
3551	84516	516.6
23063	50943	580
2664	6596	519.5
9037	90196	566.4
381	440193	668.5
5874	10003	502.4
55959	51304	536.6
4594	402	720.7
57650	83551	643.6
168433	23456	595.7
79009	55644	514.6
9049	8776	708
3836	28987	566.4
5172	57403	528.3
1436	9180	610.4
2677	51300	680.7
2329	51629	533
5896	55762	616.7
6508	51100	513.7
7884	285025	608.4
5132	25852	510.7
1238	64221	533
127435	64222	500
7109	10519	532
6568	10050	525.4
1630	340485	519.5
25915	25956	871.6
8661	55207	678.7
6542	159371	506
5997	159686	704
23517	379	504.4
217	55471	586
55161	90668	523.4
4839	51428	580
10421	2066	701
3030	29093	514
160851	55536	542.5
160851	90637	792.5
2049	55972	517
64359	2968	552.7
3688	284433	538
5686	51340	670.4
1956	5986	760
11342	54487	536
5609	158135	540
596	538	748.5
11010	83416	992.7
4974	25778	508
1207	55761	879
951	4756	565.4
348158	51102	593.8
846	64922	588
80013	7189	759.3
3655	349667	757.3
7278	84790	519
25816	140469	918
10235	55972	583
5394	27295	505.4
10549	8975	801.3
170850	3787	679.7
1104	5142	572.3
4756	118442	517
10248	79781	542
8724	25956	675
8625	3633	653.3
100287226	266812	904.3
9924	118924	519
81794	56914	658
1953	5644	601.6
9219	6625	515
92104	56912	846.7
51056	51741	531
64902	8803	520.5
8243	55599	518
84288	79781	1000
91	28982	660
283659	51016	798
9131	5728	577.6
9619	168433	551.3
30819	8641	501.5
126282	140469	941.4
10247	55229	631.3
55704	339122	642
285659	64078	535
92979	57722	513.7
5100	2907	675
7046	55640	796.4
3242	51477	560.5
2817	131578	529
2539	95	508
26018	23443	723.6
5073	6103	740.7
6585	6678	510.3
92749	27246	573
9538	23390	513
5885	9682	524.4
54431	53345	626
4952	115399	526.4
147841	9585	676.3
3680	284996	575
5046	55848	787
9812	85444	714
2710	1801	559
5965	79661	814.5
6712	22916	664.6
8525	83637	536
51057	27232	643
27253	6302	519.5
4974	91289	503.4
3688	26539	577.6
85508	9373	502.4
160851	51647	841.3
4907	14	712.4
9154	79815	583
30818	56103	538
2911	79581	608.4
10513	132001	656.2
4602	8826	644.5
595	79158	698.7
1032	9031	538
55081	11218	510.3
4976	51642	648
137735	10892	604
8828	348938	828
121256	83795	555
7278	51807	516.6
23030	2289	663
4128	10130	686.5
10535	10607	854.5
27127	54942	720
7097	345274	585.4
23563	27132	592.3
9929	23322	689.5
23517	5901	506.3
3754	3755	814
23353	80255	578.6
57697	165918	798.3
7100	3290	546
25766	51070	548
51393	11264	750.5
5716	8658	522
4284	9379	618.7
538	134145	540
23513	55929	501
2619	7804	506
4952	84329	884
4978	64221	803.7
1370	60506	749.5
150356	1833	505
8828	81034	661.6
140469	3704	541.5
10590	2066	667.5
8564	55515	663.6
1836	54974	515
201931	23385	629.4
6508	132001	710
79905	144110	557.6
9601	51548	525.4
2712	29922	534.7
8975	54915	522
6093	114789	508
1621	84197	506
83857	51347	660
81	51637	506.3
3730	349667	573
7100	23463	501.5
2181	64432	624
2067	4998	520.5
1033	140469	896.5
170690	84572	559.6
8658	79609	500
54947	28982	721.7
5754	388364	584
3672	130733	660.6
5694	51692	639
55671	55651	514
1621	283111	530
129787	23545	642.6
474354	3801	821.3
10992	10262	1000
57575	10490	501.5
1956	147407	662
7278	51807	516.6
7278	7277	693.4
4045	64221	550.3
3688	117144	546
5997	9652	627
8227	11201	528
127579	114971	517.6
84961	23549	529
3052	221935	596
4247	339398	806
146059	79903	640.6
344387	26958	527.3
84814	56121	569
55204	50617	517.6
8480	22820	926
883	51091	589.4
79586	54967	577
79781	23568	656
8658	79829	611
9860	23443	553
3126	5795	634.3
2566	2743	573.7
5001	9682	618
2986	120776	561
7100	719	805.7
100287226	85457	570.3
23029	10607	516.6
26059	160622	512.7
85455	11075	614.7
10196	4597	563
51809	9331	550
53904	115992	529
23028	56915	565
2353	4661	569.3
114990	25884	501.5
123876	51102	623.5
109	1850	626.5
27348	92255	517
11064	130574	509.3
11128	138716	657.7
1794	64284	514
3978	6201	506
10188	10891	594
8661	57708	803
9332	10164	620.6
9682	55695	632.3
4166	51768	607.4
56993	23365	620
2288	64780	544
9475	10766	520.5
9997	2182	514
51477	9577	612
7278	7277	693.4
5283	140469	745.6
158326	157310	926.3
1387	112942	555
64747	29952	682
79158	90550	635.7
389827	5100	731.4
80198	64425	500
55959	55625	517.6
8216	29103	607
10714	9662	572.8
846	10960	516
79850	50617	571.3
22930	123099	633
148979	9031	660.6
5892	6850	545.4
27232	27000	527.3
83850	6418	587
317719	51100	607.4
127845	114780	507
7278	84790	519
123099	26958	577
222223	5986	810
30819	56100	507
140469	115992	636.7
27141	50807	502.4
5930	79798	552.7
9961	84811	592
661	9101	687.5
8976	9724	601.6
10254	26230	705
57722	57574	545
6218	79781	850.6
5277	148789	640
65217	80306	740
9131	14	534
9120	131578	627.4
22856	9501	543.5
79925	25776	755
8914	51013	618
3052	50807	706.5
2046	9709	504
26098	91300	508
57613	10090	591
27241	122618	552
5778	26958	636.7
6845	10165	539
7100	147407	822.8
131578	55915	542.5
254042	84273	558
9860	23471	548
1780	4836	740
10149	83795	819.3
9724	84062	507
6449	51426	571
8658	4729	605
23247	29105	655.3
79581	1540	741
4974	5361	703
8975	29105	697
196074	8659	820.3
23552	55367	625.5
6897	6138	661.6
100287226	79923	785
160851	130617	803.7
6531	9986	502.4
118472	54617	861.3
645191	57158	583.5
8678	22863	999
3821	91949	522.5
7507	23381	785
5458	9373	555
5019	81890	529.3
124976	25813	558
7337	400506	670.4
23516	57030	610.4
84947	60526	571.3
8834	1186	531.2
7100	64748	700
10159	2734	645
8853	10920	779
259217	440026	577
5156	54997	599
100505591	5100	693.4
6146	9894	614.7
9093	55610	554.7
87	51637	578.6
5518	5515	923
219537	54806	810.5
5158	349667	597.7
3508	5082	915.5
6674	282991	600.6
11016	8661	521.5
6002	5613	552.2
9154	94233	588
7384	2897	681.6
84669	8165	669.4
25791	26286	520
79159	9894	614.3
5518	5516	966
30837	84079	702.6
11335	22803	563.5
51594	4710	515
5557	5558	1000
8574	341392	561
65217	10440	782
8484	84669	567
6566	124976	572.3
2073	6282	541
79829	55160	500
408050	78992	575.7
474382	2073	574
54820	9578	557.6
408050	196051	617
248	617	569
7295	22832	543.5
1953	5646	678.7
6692	131578	539
50507	10210	744
7485	91949	540.5
51290	6561	511.7
6677	5408	517
9860	10316	519.5
9147	2077	822
1621	2039	544.4
55170	11218	621
11156	64881	695
26953	64426	645
65010	79903	539
23105	157310	960.4
56975	54757	572
6147	4799	908.7
55	124935	582
3685	64377	628
51021	90627	541
64282	11218	677.2
6720	8763	554.7
5100	963	829
128	2713	575.7
100287226	1649	770
60506	4326	541.5
8853	27351	525.4
55022	9373	656.7
26018	10316	571.3
64377	51232	588
6786	65084	548.3
8985	84313	505.4
54522	8313	552
10445	55683	951
7750	22823	984
250	85365	663
190	9578	613.3
196403	57732	515
1327	3694	614.3
128	2712	575
8661	84901	881
23223	27335	530.3
8877	11218	598
5696	51340	636.7
3688	390442	519.5
3930	55907	694.3
10425	9318	539.6
652991	55706	591
2058	22916	513.7
56521	9894	644
23190	55571	616.7
83740	2073	660
81890	3619	501
6522	2829	600.6
8574	6296	617
23178	29115	528.3
202018	51430	993
83877	80332	604.5
2058	118812	623
203	8975	688.5
79871	57418	581
8443	26003	735
11179	23592	579.6
491	123879	888
3688	8387	591.3
7298	64137	571
7942	2048	625.5
127579	192111	525.4
8549	5018	756
4534	84287	645
54888	92014	619.6
143686	55109	689.5
118611	84220	553.7
10011	25956	968
8484	83697	725.6
22848	55366	580.6
55572	85414	579.6
8829	79714	787.6
137902	26281	534
84958	25769	520.5
56163	51368	557
8502	51629	602
9933	11179	504.4
7173	253582	512.7
10550	56100	565
7108	2530	515
10248	8735	656
976	3820	744
3092	84305	718.3
375790	79001	576.7
57722	51303	621.6
53	25963	594.7
375790	7873	551.3
2710	55520	809.6
3746	27012	666.5
14	84643	623.5
51574	64215	620.6
81839	347735	500.5
8560	56889	626
3189	23613	505.4
5586	84081	872
100287226	389125	922.4
9628	51004	524
57210	26001	637
10128	51335	635.3
91801	83932	530
6880	23223	672.4
55124	54951	546
9126	51728	511
16	1983	516
2081	22875	924.3
79324	55706	548
116843	256471	615
9101	64426	537
8914	51368	968
114571	53947	625
8943	55245	522
8985	81790	595.7
5747	55246	905
27012	169522	557.6
7098	55245	706
322	59352	672
55161	57697	583.5
439	23303	789
117246	7803	569
27097	161582	594
23397	57761	593.8
137970	51000	534.7
10227	246213	500
136157	3980	547.4
9147	8350	621
4661	128061	556
6745	121227	754
5723	114790	640
10016	23341	612
9147	79159	662.6
10885	51659	768.6
10899	9856	568.4
51004	10404	535
6596	55609	510.7
83850	11018	510.7
84447	9344	562.5
23223	28991	519.5
154	8671	505
5252	2072	584.5
57697	11219	555
9131	84668	659
5978	114790	614
11045	9379	598
10159	23080	627
54799	8233	581
25852	54994	997.6
8853	7332	526
66008	10152	651.4
2916	79581	698.7
201134	92675	683
115106	27000	513.7
9183	4716	626.5
8233	23592	773.4
6249	136319	850.6
6399	27154	646.5
30851	6453	607
387837	4064	721
1653	51079	545.4
8985	200407	527.3
9600	2395	538
9097	81890	508.3
137902	8106	848
55291	64407	549.3
54207	8140	764
22794	2977	593.8
56922	55245	657
151651	79876	667.5
51244	55852	765
54888	6919	531.7
3822	121227	569.3
2874	1663	511.7
11063	9894	564
3198	26166	694.3
5436	50485	524.4
6439	3483	615.7
1029	5378	602.5
4257	164656	550.3
55291	124773	682.6
7980	80070	615.7
678	9894	602
27000	79176	533
8449	79626	584
4901	9894	544
7644	51368	615
1000	969	931
3688	125963	599
137682	11236	528.3
2912	113278	808.6
10199	2063	695
8576	162	882
347051	200150	554
90378	84456	999.5
84273	7419	646
2330	55300	664.6
256297	51750	670
4810	83853	552
25853	317781	661.6
79971	78987	669
9175	2346	570.3
390031	3980	621.6
3093	5747	582
93	83857	513.7
8711	23194	642
57697	150280	782.7
9277	10420	585
119467	54825	547.4
9147	6146	924.3
10294	5536	586.4
2647	121227	549.3
8975	51368	702.6
345051	3679	563
23256	53407	958
56884	84647	584.5
5926	121536	515
338567	266727	656.7
4853	84937	599.6
4831	9031	517.6
23516	94030	728
220972	535	674
253012	25814	522
92421	7094	664.6
22824	51187	777
57492	23186	528
57526	80213	681
4643	79833	646.5
7871	23429	571
10199	5892	660.6
6521	3763	617
10199	64121	623.5
6385	124842	619.6
84804	54929	539
4882	1352	652.3
5138	51002	516.6
3839	8444	957
55704	79626	668
390937	9147	837
51574	9425	593.3
6641	22884	563
1621	146556	534
2246	7837	620
2330	55361	565
54443	55325	526.4
5352	255349	623
10465	4643	878
958	976	906.7
5788	7428	589
9147	51646	575
8879	6652	654.3
10200	9693	542.5
10533	122830	527
6794	23301	515.6
27351	9879	530
79831	317781	642.6
317781	57018	510.3
1385	10153	598
5997	7337	969.7
284361	84466	747.6
51582	27244	785
149095	84272	507.3
10300	51100	667.5
6882	91754	739
1794	63932	554
3688	125958	597.7
6093	83857	627
9147	6165	845
23203	83857	798
5930	56903	964
445	5536	672.4
7098	161253	574.7
6152	8661	506
26585	6653	513
51079	26047	713
9147	51082	702.6
6712	6147	954.6
9443	9282	988
5596	84131	528
28951	28964	540
5496	11283	593.3
6386	5447	512.7
4882	79714	926.3
9879	125228	577.6
5927	6689	749
2615	83795	540.5
8895	6652	509
26166	1045	625.5
2215	976	742.7
79035	51455	574.7
219333	80308	544
6585	81621	877
176	10447	745
79830	132625	618.7
7289	5105	564
81309	9382	564.5
23397	94056	524.4
4040	9501	539.6
9997	23341	537.6
158326	2882	607.4
55696	54700	537.6
158135	55805	588.4
3839	6603	586
10351	8073	696
10128	11335	627
146845	95681	506.3
9997	5351	698.7
9147	79622	597.7
6905	8798	561.5
51594	10438	655.3
2617	11235	604
55036	84913	702.6
79594	26235	536
4597	55239	525
375611	64284	626.5
4521	9031	609
125981	10349	547.4
222256	29126	790.5
102	137735	612.3
59352	113278	603.5
8625	2346	744.6
3832	23413	578.6
10919	29080	519
11156	9879	603.5
6801	55679	509
2395	4645	657
2122	442038	574.7
8546	50855	856.4
9194	256471	525
283820	196051	588.4
4074	126969	545
9957	8120	519
284697	168400	552
80331	25956	682.6
25851	8548	707.5
90410	84220	706
3739	26251	977.5
134121	55036	887.7
3118	1829	502
7098	708	660
8625	140469	578
54107	51455	684
388633	56122	585
4928	113444	601
286	55858	792.5
51042	9147	617.7
10559	26018	720
6522	54708	520
3607	60677	526.4
9860	10559	797
3739	3743	582
165631	27238	657.7
10438	79781	675
157848	9147	543
501	55520	509
8218	10229	660
80333	56100	538
8725	2044	519
51750	51003	529.3
284996	64137	545
2316	6161	612
27304	9500	556
22876	51019	722.7
786	5754	694
351	115708	569.3
1663	50810	583
10016	23517	590.3
10084	9904	522.5
125206	51114	688.5
8828	2925	545.4
2048	11344	665.5
23435	84678	652.3
51582	6433	583.5
9183	63924	705
375611	4715	588.4
2330	550	517.6
546	1050	917
55827	83892	652
9790	27341	919.4
2017	9054	675.3
7884	56288	610
10724	1410	640.6
1738	1629	579
8395	255967	505.4
5031	340895	562
339231	23381	867
54625	79444	578.6
8572	9865	611
1263	55742	775
9092	84312	543.5
8549	29985	675.3
159	64850	520.5
388121	56105	692.4
100287226	9592	823
54503	337867	674.3
441631	152330	697
8888	10899	538.6
59353	6238	643
93517	84631	613.3
125476	9785	703.6
30834	9126	538
387755	348180	535
81	5696	516
79589	79796	502
199953	23339	505
4701	146206	568
6711	130617	606
54496	55179	540
5716	22976	614
2932	51386	521.5
124912	7837	575
9043	10309	614.7
7485	9900	514
25816	23426	678.7
50865	54496	517
145173	80255	581.5
27257	5859	532
6829	54780	707
8120	60481	526.4
6570	5140	578.6
3577	10479	625.5
79589	55735	760.7
64863	3619	535
5412	4928	503
3963	25956	643.6
126282	23426	637
4610	4017	573
134218	8036	500
340895	342035	522
79048	23081	648.4
10899	25956	697
79794	6400	517
4718	51092	943
3113	114795	591.3
1621	2828	551.3
121227	11237	824.7
9536	164656	542.5
54112	51311	500
6522	91452	748
4976	740	723.6
1727	6185	523
3117	1829	514.6
6002	51100	607.4
8398	4713	633.3
376132	22976	659
1803	55652	580.6
5747	85004	505.4
9101	6996	832.5
9148	80255	513.7
5191	6002	611
546	23493	536
7485	23341	571
80232	57721	674.3
4714	57156	827.6
84811	10014	573
7389	55172	705.6
22976	79829	550
7485	5351	619.6
51092	4815	517
5195	5894	513.7
401409	58986	668
51574	22974	529.3
51227	28316	508.3
390323	84669	612.3
729025	100507050	598
6839	23168	544.4
222223	80148	671
23144	9031	700
490	123879	901.4
23424	84913	683.6
200894	10861	529.3
8805	195828	874
25960	55013	507.3
9282	51003	998.5
79158	54708	575.7
3655	6901	674
2712	1801	753
26953	10202	510.7
4100	55656	629
5050	1387	696
8175	10291	1000
529	79571	716.3
92597	9578	507
2647	152518	583.5
362	10058	511
492	29095	821
127435	63898	591
2103	64215	548
4091	22873	568.4
3643	83795	831.5
140469	27077	586.4
9860	151742	714
79733	25942	724
55203	60506	579
3688	138882	509
255101	29107	515
4976	2395	544.4
22930	10826	577.6
126820	58476	596.7
2329	55972	564
7287	26953	694.3
112770	91869	550.3
80218	9031	690.4
84769	56106	511
3688	391192	535
8243	113878	751.5
5496	2902	540
339398	84109	524
5742	55972	508
643246	5205	503
395	4751	660
5347	6502	553
381	55704	541.5
26953	91603	598
780776	54972	868.7
4868	50863	630.4
6542	119682	548.3
9973	9375	610.4
80059	57216	505
1823	388121	667.5
388364	57575	564.5
2848	37	521.5
5927	2294	560.5
9144	57722	626.5
285195	79581	827
7862	121340	775
150356	57045	831
90668	11277	508.3
55304	11133	563
23246	10969	927.7
5423	23301	643
92979	166647	698.7
162515	66035	610.4
444	222865	526
5480	140469	552
91949	127829	777.3
54960	23255	554
2065	2135	550.3
150737	56912	868.7
7046	116843	642.6
284086	27101	756
84083	55192	631
27241	64215	623
22872	10011	937
546	440686	549.3
1312	5795	802.2
1983	6905	519.5
8876	6768	573.7
54511	153830	705.6
2353	54454	569.3
623	9398	774.4
441631	4360	902.3
10419	220134	544.4
10328	65010	610.4
149111	57722	568.4
9860	187	584.5
4868	4978	802.2
8260	50807	660.6
9531	23503	549
441631	4756	553.7
6897	122830	552.2
57542	26297	521.5
160851	23568	540.5
284656	132001	677.7
261726	7511	506
1032	8661	564
57211	64748	631
10548	7991	571.3
4007	212	634
23646	89866	541
8975	27247	839
8993	158326	881.3
8834	91949	572
3297	8914	528.3
2346	83734	528.3
8021	5699	610.4
150356	114898	770
8828	680	941
196483	53630	517.6
10446	342035	577
2049	94097	545
7348	4756	847
2915	79581	680.7
5910	140461	508
5394	5695	610
25898	9742	502
187	26018	739
55366	54843	532.7
29909	1621	691.4
4952	51209	557.6
10299	7327	545
5577	16	515.6
79781	91272	794
1352	57210	790
727936	51768	591
160851	8409	616
257194	64221	803
23517	102157402	561.5
9120	64066	529.3
5981	55486	884
144717	25956	878
7100	83723	661
1496	23234	637
7046	55315	574
10775	2071	752
10572	7468	516.6
4593	55374	553
6341	84466	614.7
26167	11264	506
23019	10138	558
7277	84790	650
3092	84317	640
5754	56255	723.6
546	389692	709
977	9379	503.4
79075	54963	652
8633	6344	587.4
2713	55120	525
9400	138716	523.4
166647	57574	815
79158	79844	601.6
9401	389058	521.5
84769	56107	782.7
51573	6549	552
54346	11182	793
150356	79879	652.3
57122	6229	668
9619	27235	517.6
1192	3981	921.4
2911	55065	763.7
84365	9031	613.3
1800	2710	516.6
1069	126820	806
26229	1836	531
170850	3755	795.4
3688	162998	625.5
55605	25764	564.5
161176	54495	561
50862	9578	573
113878	7266	505.4
9738	22950	571.3
3092	58516	562
27130	25996	577.6
6541	623	577.6
4242	139189	580
253152	266727	614.7
3619	54861	516.6
79831	56259	504.4
9724	25871	630
133121	56848	536
55343	26018	574.7
152519	83756	701.7
8751	30818	520
3688	54511	531.7
9353	81621	890.6
8776	23746	519
100505591	114795	616
2289	221178	577.6
130749	114132	749.5
1559	4245	541
23234	29119	505.4
3685	57408	614.3
136319	51455	543
84790	51807	577.6
3688	5770	533
1029	160851	894
10227	6568	522
7516	51667	502.4
7109	79094	715.3
1491	1809	584.5
11236	57408	510.7
79726	51201	638.7
1794	51209	534
1496	84320	582.5
9147	6902	556.6
1212	90134	638.7
4068	285025	879.4
7099	257194	574.7
6399	9373	547
134430	54851	712.4
9860	6480	720
388121	56111	670.4
4129	3242	725
4617	79915	532.7
55341	26150	519.5
1656	5536	554.7
8826	29916	752
54522	51517	532.7
27000	79042	606
10856	8607	999.5
7862	80320	822.3
3265	23517	609.4
5252	9860	532.7
132851	8914	520
144699	9344	572
55558	83943	670
10421	1894	747.6
261726	9375	620
57537	57047	653
339398	253152	575.7
5226	9054	586.4
51086	55319	773
9200	5100	754
1033	8975	793
7862	6670	564
222223	8708	926
339398	57136	656
27012	3754	701.7
2747	55361	542
2805	63929	767.6
5049	1387	639.6
6011	51629	515.6
9342	79443	822.3
23247	124512	681
3838	8445	565.4
2066	8708	557
10253	51092	673.3
6558	399694	527
8564	84641	574
7097	23471	501.5
199221	9577	744.6
3376	126119	657.7
8409	9940	557.6
11041	55366	508
256297	79781	933
283659	54499	536.6
7975	5927	512
10488	11190	637
10128	55082	588.4
1014	343	789
972	3914	665
54891	51808	565.4
80262	23549	567
1621	186	772
54867	24141	624.5
55660	129685	585.4
9517	11133	576.7
388364	56261	764
89932	7980	553.7
10607	51131	642.6
400	55704	966
55	6342	808.6
3688	219432	508
8549	51094	512
4713	255101	676
7360	65094	559.6
10154	2815	993
121549	79915	591.3
9016	92255	638
441631	1630	574
2580	10480	643.6
3688	143503	500.5
389432	79781	856
92255	284996	543.5
55823	10316	535.6
6603	79718	531
10623	8428	523.4
9183	64092	696
378	84079	501.5
5305	79585	549.3
3839	10524	521.5
51340	51503	560
29899	9344	619
9619	137695	518
64582	55366	540.5
9158	79623	533.7
79600	59342	720.7
113278	11211	727.5
7485	79613	687
5144	26268	521
6840	57091	580.6
23105	140686	767
27253	9672	505.4
283652	92370	545
57613	6307	500
116444	374907	622.6
2814	54495	573
8549	55186	575
493869	27328	894
6247	23418	573
6596	51602	599
65084	57620	612
114795	51257	605.5
94056	9375	715.3
491	51016	762
114799	57697	932.6
6631	22803	635
10043	2049	555
10656	81930	883.3
51604	55298	523
91181	58505	526.4
339416	55160	900.4
5747	6938	542.5
3930	23275	569.3
3840	8798	714
6399	22994	674.3
1107	54469	507.3
7095	57617	733
64092	50485	528
51360	4286	547.4
5586	8394	705.6
5439	6453	568.4
8061	54454	577
10815	25930	758.3
6666	2073	799.3
8549	79412	719
11070	57650	505.4
8733	124222	597
8853	1068	519.5
388121	55124	550
1111	84140	677
3980	10519	543
375748	115416	542.5
342035	83697	535
25977	25998	585
6399	22994	692.4
3221	5927	510.7
115482686	2073	510
84188	57120	543
2295	22984	534.7
81624	22823	670.4
1315	94056	641
10003	4715	593.8
23481	5566	525
26953	10656	528.3
6453	221833	720
22832	129401	658
81616	51643	504.4
79966	84669	718.8
1536	100507050	600
55124	24142	501
226	2710	559
1965	26958	521.5
84750	25813	664.6
6881	56916	554.7
546	3020	567.4
8301	23344	538
4141	55906	615.7
8326	79581	654.3
10867	121256	597
5092	4216	535
137695	57835	629.4
22794	9497	540
27065	5651	781
5770	846	526.4
440686	55023	672
10775	23223	595.7
85413	79939	585
1496	9787	538
381	84079	738
23240	4716	632
115019	192111	641
51095	64902	562
66008	23541	552.7
9739	57002	662.6
7782	26002	523.4
10128	81847	577.6
4851	619279	614.7
4836	55366	518
157570	51340	513
4129	64172	512.7
54108	11177	1000
137695	23456	538
5457	126820	883
6885	2902	516
56259	23626	575
642968	114780	501.5
7100	6715	674
8829	57408	723.6
1534	53616	678.7
9448	23194	663.6
3059	4745	588
549	55527	502
9467	6508	793.5
7512	94056	562.5
4597	3157	615
11081	57188	508
4722	2820	734
115948	84062	514
2140	27000	663
23212	55388	791
3897	252839	537
6558	79581	919
285521	84273	564
57476	253512	530.3
57210	148066	565
345895	8445	615.7
440275	51368	849
3690	113278	777.3
113278	8322	741
55972	8502	794.4
129787	9894	518.6
83697	10090	525.4
4316	170690	658
348180	84131	542
23030	6651	718.8
8493	54461	551.3
10622	10128	552.2
4023	94031	838.4
387990	25956	570.3
57697	91300	504
2916	1136	516
94031	5654	922
55716	113278	902.3
8490	7337	588
5775	389015	570
9295	22827	997.6
92255	285533	510.3
81890	64577	519
79585	23194	703
4781	57697	501
2712	55520	865.7
2033	57128	783
4641	64092	755.4
23028	11164	569
219537	4650	775.4
7862	152006	766.6
2875	81890	584.5
8829	7922	866.7
3020	55023	667
219	81890	564.5
1104	9344	526.4
22913	9373	697.8
128869	51004	538.6
11344	84229	517.6
4436	56648	500.5
29121	30817	902
3783	444	507.3
6748	1464	573.7
8546	219902	655
84502	6549	610
5754	51257	799.3
3208	8751	556
79585	26297	501.5
8805	51686	636
90826	151194	813
8395	23175	753.4
26166	144097	669.4
64759	29780	605
9765	11315	624.5
546	494470	612
25852	9818	652
701	51574	506.3
25949	5394	631
10081	57649	749.5
201255	54820	500
55103	56904	515.6
55654	23385	504
9879	23144	593.8
2913	57463	546
6897	79763	708
1822	57732	534
56204	51290	726.6
7507	84695	605
57713	5546	587.4
4677	55644	565.4
22929	5429	652.3
114799	51586	501.5
5754	388021	540.5
57038	84275	500.5
26166	3226	675.3
8050	54995	644
3822	4855	510
23582	23175	674
6857	7048	608.4
55109	84364	526.4
11101	11022	872.6
9898	83743	540.5
60488	55037	983.4
728	8693	606.4
4927	79177	562
23367	26994	500
1445	80255	508.3
4638	29760	691.4
54407	23428	502.4
8875	57552	552.2
53	59352	529
9401	135295	516.6
5828	55852	514
55291	55916	547
137902	120526	528.3
2713	55520	846.7
79838	64748	546
2395	23007	681
5188	8725	774
136319	79781	691.4
140890	55012	523
4713	54847	538.6
5100	9741	739.3
8662	84320	578.6
8546	169200	620.6
7508	128153	522
5747	51441	597.7
26953	79576	513.7
2913	113278	833
26166	84271	579.6
6628	51340	652.3
4943	23194	590
55291	202151	578.6
404281	10919	560.5
2916	51614	501.5
5100	147007	583
8853	5457	607.4
23007	84817	625.5
23247	79770	846.7
602	80351	530
56889	9941	523
9452	57575	616
9646	1388	677
154790	30817	951
4303	8284	514.6
6638	51340	727
9860	27199	871
54345	9894	549.3
8659	1371	637.7
1363	64215	546.4
1875	55153	519.5
55604	9218	668
23210	11325	781
27348	51426	523
4041	399473	868.7
23253	63973	697
92370	54946	597
6344	25769	623.5
4792	55761	581.5
8038	80213	517.6
5496	1580	724
5496	2530	555
7099	202052	594
9147	55122	719.7
9997	9746	760
4041	79850	519
9879	90993	526.4
6511	6510	732
1362	25834	517
26122	10524	999.5
51504	9693	503
84079	80219	711
5437	9879	512
25824	4638	779
9144	4241	660.6
79632	81565	512.7
54704	8803	524.4
53340	9693	568.4
5352	149111	565
8549	4987	572.3
8570	5411	558.6
6121	254887	541.5
8763	9037	534
8645	9108	570
7517	1808	811
10229	23305	565.4
54726	22877	978
261726	5105	540.5
7100	220074	560
9937	57602	531.2
285533	84669	548
1272	339403	669
25949	51340	999.5
92745	56301	593.3
53904	63932	541.5
9147	6173	802.2
79683	23190	542
6093	23157	548.3
260425	84958	533.7
10219	30817	984
158038	84502	511.7
4149	55036	593.3
8471	10058	518
24137	5891	602.5
2873	79918	528.3
9879	54935	511
7270	80853	568
284541	253725	530.3
4247	80024	522
80343	51009	875.5
4830	9031	511
7098	130814	700
129831	64839	507
161176	550	575
54503	53831	534
5927	26017	581.5
969	30817	954.6
11236	6444	596
6557	113278	683
23365	26521	726
5105	54974	505
5496	1577	537
441584	5747	524
402569	580	537
84920	80059	508.3
3645	27109	514.6
91664	135114	930
5081	2314	509
5437	10153	527
662	51542	513.7
23673	26276	502.4
51310	85365	599
127435	51271	517.6
8829	7780	840.3
1800	80024	526
10558	11216	539
8676	2615	552.2
3608	51663	999.5
9147	129787	604.5
9879	79001	506.3
126382	138474	558.6
83452	10003	554
257177	4645	543
7075	79845	632.3
6595	94239	568
6009	53904	522.5
3832	598	649
54888	54810	770
5528	144699	581.5
4357	55367	701
7268	10576	609.4
3739	3790	711
8490	22872	925.3
432	176	636.7
471	27232	675.3
3916	51802	526.4
2043	9709	551
3954	137994	631
6521	3762	517.6
2710	116143	773.4
1137	1144	640.6
7251	30845	548
10128	54838	502.4
440400	23545	639.6
3192	55421	533
124583	23339	505.4
7100	116150	665.5
55193	51003	748.5
8888	255220	699.7
25988	51096	589.4
6341	9578	717
387104	26001	552.7
10128	79447	708.5
78991	59342	714
343521	10333	548.3
6233	374354	543
221302	55323	503
5754	130612	596.7
2072	65109	948.7
22872	754	881
5189	754	923.3
116843	51310	657.7
3930	51185	655
57211	8708	819
8839	150356	504
5927	2295	536
22976	79650	555.7
1641	23318	639.6
25879	51684	710.4
1362	222865	654.3
23376	51527	715
2314	165918	534
93107	3788	864
6787	387755	517
92689	151651	555
10128	54541	625
134492	22894	657.7
50507	51573	980
2911	550	612
387836	30817	987
144233	55768	661.6
22872	144717	645.5
5747	51368	865.7
79781	283232	816
23137	197370	988.3
1122	8878	513
4739	55803	526.4
58516	23381	828.6
9521	23167	531.7
9785	10179	591
1621	93643	642.6
6102	2049	526
266722	51604	645
1101	4053	552.7
9144	2899	517
1497	4907	614.7
5192	64145	510.7
84329	23426	574.7
286	5692	512
93	57127	506
139596	4796	634
341350	84647	523
51311	26692	550.3
3195	546	750.5
26188	9382	510
619207	26253	851.6
9764	127435	515
23369	23194	754
10254	9748	544.4
6341	490	614.7
388121	29930	597.7
388121	728577	659.7
2932	2193	523
100287171	11282	669
5412	23545	501
23167	339122	759
25801	84079	665.5
337867	9382	584
22905	8189	500.5
3059	11325	508
3376	84313	587
257019	338567	563.5
161176	91012	540
22872	26511	619
138311	64840	574.7
29899	64780	566.4
7756	255101	572
5756	8525	512
6666	9785	650.4
192111	9213	713
339416	146059	742
79798	151393	645.5
10766	79699	516.6
348180	255394	508
114990	161742	516.6
27202	2686	683
5144	7867	715.3
4436	51329	572
55827	253980	747.6
115399	23426	653
8189	29924	638.7
10200	26019	553
5930	150572	713.4
8604	54948	582.5
50813	50944	514.6
6573	84255	614.3
1677	3550	616.7
983	8761	622
551	5046	605.5
348807	120935	510.7
5892	51230	610
3376	80817	528.3
4650	26994	505.4
22872	55536	503
22976	91442	687.5
122786	27342	543
5947	29941	542.5
598	23426	530
65125	26001	567
6197	2885	521
6731	5281	510.3
390199	9382	505.4
4650	84203	539
10633	23426	719
9900	200728	509
8573	1497	522.5
79228	4745	558
54033	9785	661
9397	1781	800.3
114134	1903	538
51686	9578	727
1826	388121	644.5
8989	54979	578.6
4921	65018	677.7
8826	163688	897
701	9937	615
441024	50508	589.4
140890	83480	588
6502	89782	605
1956	6191	502
8989	85407	641
353189	51528	668.5
8943	6341	845
1211	1213	996
6900	50863	537
389432	160851	887.7
1327	619207	728.5
124976	64747	547.4
341567	91664	821
10948	64816	501.5
55660	10969	561
11137	57460	501.5
6745	25956	553.7
6341	8658	618.7
4129	222962	542.5
3688	8383	552
79934	27301	635.7
55632	5695	646
376267	1794	520
6935	113278	509.3
83756	79581	593.3
83746	11179	538
121227	55969	622
441631	2064	502
4066	79915	755
27253	84814	716
3688	81469	538
23385	26022	561
1621	3579	708.5
9154	51094	574
3688	26648	537
9131	89792	513.7
3688	84197	522
255231	84816	520.5
3839	55300	636
10272	25992	582.5
84083	64332	512.7
64425	54475	665.5
342035	8646	941.4
404672	79915	529.3
5045	347862	820
3376	339231	711.4
1030	160851	930
5927	3231	516
51086	51367	542
4868	257194	623
3688	219957	544.4
84941	5794	666
6572	79143	696
3688	283111	516.6
2314	55611	777.3
1104	3838	616.7
2912	64429	713
5927	121340	510
79781	143379	714
100507050	27035	519.5
7188	8493	578
64089	3895	855.5
54939	9578	597.7
8828	64106	599.6
91664	55856	749
23774	3642	618
6536	360	603.5
3376	84779	632
6502	23303	503
1621	2833	721.7
2052	54020	710.4
7903	51768	580.6
150962	728340	505
4360	8269	614.7
221830	51692	966
5147	126820	548
23019	84984	546
10124	140469	542.5
8549	59271	632.3
51314	23746	607.4
55914	79903	884
10945	5754	715
2352	5795	625.5
10196	1104	586.4
9618	56660	522
3688	122748	610
27297	25956	614
285195	55065	927.7
53918	51477	509.3
147	26018	631
60559	10350	655.3
375318	129684	503.4
6249	7884	649.4
30001	23657	560
403278	7097	633
9521	55764	635
1475	55036	685
27012	170850	583.5
11014	5754	640.6
1104	51056	836
6521	84251	517
6301	55170	721
79829	29761	698
51574	27244	571
134218	146057	677.2
3930	51605	522
7644	338599	526
1540	22875	573
94121	63894	558
341152	26018	522
23137	51637	543.5
2286	6249	507
3693	130617	762.7
10351	7803	666.5
4907	23563	515
55366	55254	584
64359	54514	578
91949	55207	752
6888	79009	613.3
8888	6837	605
126820	58157	634.3
4128	222962	628
85464	8533	586
56259	55893	537.6
6229	255101	566.4
7531	9742	764.6
5927	2000	620
9787	80179	656.7
8828	51312	913.6
3688	390439	531.7
2912	79581	550
4643	7803	529.3
3242	55304	754
224	148362	522
403282	3688	676.3
9997	3703	551
4200	55972	667
7100	283576	961.4
5480	8975	500.5
3680	57408	690
149111	10585	591
7173	200185	555
79626	55124	905
8661	51237	566.4
875	55120	514.6
7188	55437	574
26154	9992	564.5
79632	85443	608
5172	51669	501.5
3688	391194	501.5
7389	16	683
25879	8886	538
22930	51324	764.6
51629	26235	627.4
4242	64221	614.7
3981	79840	520
9860	26531	584
3092	80303	885.7
2915	55065	904
5743	28970	528.3
109	64098	525.4
341152	9860	589.4
645191	80723	565
5194	153830	591.3
80700	57576	527.3
8214	57455	990
123099	56889	628.4
9860	81034	511
10919	5326	545.4
221935	27109	581
1576	10948	590.3
9761	9429	501
8826	90993	523.4
51122	79586	604.5
256710	83416	996.6
1580	10948	546
5100	26022	526
8227	9937	513.7
23247	150684	674.3
84154	8195	794
9765	54442	627
134430	11267	922
2235	2710	600
152002	26505	547
283659	10186	545
345193	23769	530
538	3338	788.6
6546	124222	512.7
2064	55364	832
7389	2710	879
54867	83547	622.6
5463	9031	502
6161	10808	541.5
92935	51629	534.7
10749	129787	657.7
55599	27343	503.4
11015	5754	672
329	23746	513
124401	51010	575
52	22894	545
5100	54967	562.5
5192	4356	573.7
6832	10736	501
120775	26018	570
8828	55186	741
100131390	8826	732.4
10299	10330	866.7
399664	93594	559.6
54994	23067	827
52	8826	523.4
8842	375	511.7
1068	22894	668.5
26018	81034	618
7100	51534	609.4
2806	64902	593.8
83746	80010	583
7337	10189	513
7529	50617	627.4
3373	84255	751.5
4976	127845	728
5827	10003	558
55704	29760	533
150709	10440	512
23363	116449	555.7
2064	10809	601
9266	8539	581.5
5770	26958	588.4
4051	22875	593.3
26002	132001	657
57149	57122	530.3
9162	661	508
3688	392392	533.7
153	8671	699.7
4728	50807	548
6688	5927	777
8826	57010	555
1621	5031	697.8
5892	57646	547.4
2580	4007	555.7
3685	51305	651
3211	5927	501
2915	51614	525
4593	9120	587.4
3688	390275	586
8027	8539	556.6
85397	10004	562.5
5190	51527	582.5
153	26018	524.4
252884	56165	878.4
3688	122740	522.5
9921	50650	598
131601	84669	518
85455	149111	812
3787	26251	662.6
5754	375323	711
10200	50940	905
219902	50617	780
4218	1794	569
9929	53904	706.5
23322	127829	563.5
5684	7511	526.4
3688	138883	551.3
152518	51025	580.6
26658	3688	580
256892	3688	558.6
3688	390437	560.5
3741	3755	505.4
16	51733	946
55515	9311	721
26664	3688	523
64881	252839	682.6
2066	55331	520
9031	51077	666.5
54511	8643	874.5
6745	4920	540.5
2395	160851	786
8905	23457	505.4
5074	83990	596.7
4593	113235	673.3
1577	10948	530
202151	9373	850.6
3688	441639	510.7
146167	83985	560
79632	23617	546
9860	153	564.5
84083	9212	599
221833	4854	540
123879	23385	628
8120	83723	565
9868	55819	513.7
894	139189	729
6237	4952	524
6047	10111	691.4
4641	84100	587
5927	3018	531.2
23197	25790	509
25956	23568	811.5
79600	57463	621.6
4974	54480	546.4
11224	160851	555
7098	9812	510
10558	2806	565.4
2912	10130	530.3
79829	134430	500
80258	8409	507.3
285605	9742	537.6
100131439	283316	697
4642	63904	530
1445	64747	553.7
5100	6302	785
148789	92370	520
51136	153830	613
3688	219464	529
10248	25956	795.4
8828	27235	570.3
4907	10164	587.4
5892	4199	590.3
55733	55065	540.5
8828	3358	832.5
5947	9373	595
540	257177	648.4
10513	9986	650.4
375346	4756	513
6451	25930	894
9759	118611	626.5
1401	5795	576.7
91749	80255	538
192134	219699	586.4
10492	84447	573
22872	10189	845.7
11070	55823	574.7
3998	81554	517.6
10519	54805	588
5926	165918	528.3
8805	79753	518.6
23390	337867	512
64781	51290	508
10283	64326	586.4
51000	22845	503
131578	79058	639.6
3508	54851	617.7
8826	5546	648.4
9101	92703	719.7
10309	84501	587
54806	84913	604
8853	389421	781.7
123099	27035	508
3930	23107	617
9440	54969	723
139411	23563	955
159	51004	567.4
64881	51537	545.4
8520	79731	550.3
9147	140809	819.3
7103	9379	551
22937	662	662
139411	10678	531
150094	9392	543.5
30849	80346	584
7392	9031	575
8630	6549	628
25766	144455	527.3
3980	55063	644
6554	160728	551
57611	27173	610.4
8633	799	509
84079	65055	540
8853	58157	510
10164	139411	686
3945	284129	525
1836	51181	542
6920	64326	610
1780	9397	825.7
9526	53616	737.3
55768	9474	573
6760	26064	500.5
57646	58490	599
5586	6619	722
7098	63933	934.6
84138	93594	870
3382	3550	609.4
6124	501	576.7
57698	7461	549.3
10817	23426	593
253832	26018	542.5
8549	253559	647.5
757	57722	618.7
6794	55666	627.4
9352	10056	713
846	442191	773
1213	5300	636.7
9261	5144	649.4
958	1823	501
29899	79109	527
23223	79879	525
10016	114876	746.6
9154	6554	505.4
84669	57222	571.3
140732	83697	501
6532	84287	550.3
5063	5586	509.3
28512	50807	519.5
6046	64425	518.6
11193	23318	843
55527	65008	853
2058	51647	558
26953	154881	667
23492	10919	504
120425	150696	570.3
54020	25813	530.3
4173	23144	510
6827	25930	591
125704	114805	562
886	55901	507
22872	387990	738
55527	128853	522.5
10131	29800	766.6
8828	8402	519.5
4043	84947	549.3
5788	51079	930
9860	256148	503.4
3689	29928	549.3
55036	81628	989
63027	57007	525.4
5214	81631	638.7
9797	26064	534.7
92255	51256	518.6
5100	286451	642
254887	55788	559
10199	51567	607.4
7485	3895	523
7485	23305	543
3749	93107	609.4
29899	23607	633.3
9804	51196	774
6836	79158	591.3
8549	80045	528
85865	501	515
6602	5411	534.7
7167	9375	640.6
1738	593	509
55036	94274	623.5
5160	1737	779.3
80184	2353	599
3748	3788	741
5214	440738	575.7
84196	90459	674.3
7098	150368	504.4
2181	6647	563
23223	114971	509
2897	2890	859
257068	23170	553
2073	6659	555.7
199953	54897	638.7
199221	161582	502.4
6819	2122	553.7
7030	57178	542.5
22832	50810	911
129787	90627	627.4
4974	53616	549
9760	22832	645.5
63027	643	822.3
1656	64900	521.5
55761	64771	522.5
5191	6311	523.4
2897	25825	655
2107	23708	674
84894	84197	510.3
9147	6939	796.4
137994	55706	569.3
150483	23607	591
491	192111	519
1729	27236	519.5
125061	55367	605
11045	4756	507
8560	2043	572
90231	26001	565.4
5394	2483	531.2
6006	130399	521.5
23223	29101	762.7
6877	51616	999.5
23762	65977	511
26018	29914	720
150290	10003	726
7385	7384	935.5
333929	221656	572.3
3958	201134	602.5
4684	7078	557
143506	23223	506
286826	988	514
2049	7781	540
2647	57553	674
219537	56254	778
6558	55065	857
10724	3221	570.3
23223	192111	652.3
55291	29107	691.4
57553	164153	547
23212	58509	871.6
90826	79879	538
611	84947	619.6
27429	81570	505.4
1052	54454	500.5
84138	55139	553.7
1398	57835	626
203100	94031	769.5
3841	8798	590
3792	388121	529
79932	252839	689.5
2815	1000	938
7920	112724	595
551	3913	539.6
654429	2550	513
646480	29941	660
6903	3652	618
8443	9818	650.4
154214	55706	530.3
2968	29997	554.7
8525	56257	504
256710	285313	504.4
9860	125963	588.4
9894	9935	509
23137	286053	989
6045	22820	758
381	23332	607.4
7205	9646	507.3
8805	60485	607.4
548644	51750	501
2752	5563	648
57122	10921	665.5
2173	29941	669
1327	10128	780
138050	219902	755.4
55240	261729	698
166647	64838	750.5
10434	57697	719
9860	54933	557
8853	5458	649.4
9401	125476	618
285525	9777	524.4
116285	51102	745
6602	9344	586
8411	84305	534
27030	51645	506.3
6738	375307	604.5
91754	2302	591.3
9554	4897	553
54956	50507	596.7
23468	9373	506.3
890	9150	644.5
9879	252839	506
1618	9894	528.3
202151	201134	582.5
3672	25805	538
23076	80853	603
5747	27247	760.7
164	26001	663
5468	5429	526.4
4141	11267	574
5743	158866	529.3
5997	201134	605
30820	9958	697
1371	83875	522.5
6093	55752	513.7
29080	23523	647
1111	27342	577
5693	134430	615
5015	26166	842.3
10124	22979	604.5
2060	65109	513.7
8985	84279	586.4
23142	80351	655
4824	54454	506
7046	63910	755.4
399949	9940	891.6
84274	340895	537.6
339398	57158	542.5
7080	54454	511
4286	59352	550.3
51056	81890	942.4
8243	84619	553.7
121549	26166	570.3
6811	23256	915.5
377	23332	549
57819	9894	585
9600	7884	631.3
159296	54454	576.7
121227	51026	505.4
6926	8021	633.3
113878	54552	505.4
136319	160851	788
83871	80351	580.6
11000	54974	535
151295	78987	511
65018	51004	580
79577	166336	540
137814	26166	505
1185	57484	531.2
2916	1137	534
221035	84079	638.7
4513	10861	789.6
5965	59338	512.7
6897	3704	588.4
2294	9894	514.6
4720	1431	644
325	5795	714
55291	51647	590.3
6462	1370	534.7
29761	51715	758.3
6595	317772	678
6595	55766	745.6
63904	54496	529.3
8649	9693	538.6
254887	22845	524
151188	6238	596
9827	55227	564
92482	80184	666.5
10299	6144	809.6
246269	64902	632.3
5172	29095	554.7
2830	84669	772.5
9101	25912	979
1386	9724	513
2060	114907	861
6801	51100	583.5
53344	9879	783.7
79833	55764	782.7
7494	2346	512
80024	79948	913
6399	8850	549.3
1629	84705	730
5352	196294	546
206358	54946	555.7
9092	10983	519.5
9147	50810	802
6138	7110	554.7
79807	57763	567
5496	56301	621.6
55671	23710	531
6224	10483	554
6595	85235	666.5
7388	7248	533.7
84079	80346	653.3
55718	51637	692
9092	890	606.4
2897	23621	537.6
79966	6543	720.7
2191	54541	566
201134	10011	600.6
27314	55160	804.7
11267	4796	527.3
51079	7094	512
6521	64223	570
126321	84179	555
137392	10116	580
84131	113878	550
137902	131375	565.4
5153	144699	564
92305	79050	551
9759	10951	686
6595	8338	505.4
2542	1717	578.6
55298	55735	526
7389	6905	582.5
5204	9693	640.6
7004	64434	557.6
286	5050	726.6
8853	115265	817
8549	4985	551
6595	8334	678
2314	10336	605.5
366	64240	533
5874	225	509
23774	55536	731.4
8468	10300	564.5
441024	26958	541.5
23373	84936	595
9282	6606	514
8549	23467	612.3
5162	8659	551.3
1211	153090	526.4
91754	5202	529
8763	54972	606
3749	3748	928.7
3012	6595	807
1104	55239	827.6
10120	2193	638
146713	8805	654.3
186	57540	632
1737	5161	947
51060	7837	592.3
55671	440738	617.7
6249	4700	619.6
9879	51537	520
5768	5021	749
83857	5654	902
8019	9344	541.5
29957	84804	658.7
51025	9693	524.4
23774	10200	768.6
2961	1387	608.4
151393	59352	525.4
8725	11284	521
8526	81858	684
7942	2041	525
2710	6652	500.5
5728	2034	500
26098	84276	576.7
6218	4799	873.5
2712	116143	697.3
11236	202052	697
23252	10116	881.3
7203	55869	606
25879	27244	754.4
2911	57053	518.6
8854	226	524.4
5138	10653	505
2330	7881	534.7
54658	55113	644.5
9129	11193	541
6002	83931	508
10469	2539	531
11170	2073	599.6
150572	8570	546.4
4292	29104	534.7
3014	6595	724
3376	79833	500.5
79993	6547	654.3
8120	64711	533.7
8853	5459	700
8651	8449	523
1014	51267	502.4
51604	84061	643
1070	9879	557.6
2169	9373	552.2
283417	1912	512
79666	51542	513.7
154007	286205	662.6
2615	27013	504
6595	221613	709.5
3251	3508	731.4
7739	26166	692
10121	2193	802
83538	8556	529
10109	6730	523
2289	53339	669.4
5685	54888	553.7
147912	8189	637
5639	164656	548
6184	29880	635
84128	79831	572.3
6595	8331	759
81488	23644	549.3
130120	745	619
5352	6746	565
6604	5411	549
5354	4756	510
6433	51588	747
55671	81631	551
55291	375189	505
4642	403	508.3
8431	51586	535
84250	11164	791
286	5049	738
254013	90668	660
124583	50507	598.6
6595	8337	733.4
25930	26994	845.7
6184	253512	514
22872	29937	663.6
9860	125958	557
9147	286436	697.8
3013	6595	758.3
9860	22839	855
7391	9031	543.5
10465	55764	501.5
6595	92815	825.7
191	218	614
1621	1230	647
388121	56146	538
58157	22897	604
51340	29893	681.6
5100	128414	557
8189	29777	569.3
5140	113278	803.7
2897	126321	576
200734	57728	685
22794	10054	525.4
81	5132	562.5
79581	11211	873.5
8449	84811	510.7
339398	84649	637.7
6432	160851	630.4
7392	9879	508.3
7482	2550	639.6
3732	283383	740
22872	6745	790.5
131616	54437	648
1209	29763	520
712	133584	564.5
7360	10645	526.4
57613	9249	539.6
8733	55331	635
23369	55120	679.7
619207	388633	782.7
388121	56147	540.5
8148	7094	617
100131390	8284	647.5
388121	26167	600
1400	55869	667
100131211	51151	514
9146	9093	509.3
203068	347688	517
728588	619207	748.5
2687	51629	643.6
388121	140469	579.6
9785	57128	663
8930	6419	583
6615	9785	505
93107	3747	598.6
1653	51259	574.7
2915	550	721.7
4128	55217	554.7
379	23426	927.2
113278	10082	682.6
9811	9921	550.3
256471	81890	543
120534	91801	512.7
27109	23426	665
890	55112	545.4
3694	84701	512
10446	4137	586
79228	60509	523.4
388121	56135	695.3
6046	5930	529.3
260334	203068	510.3
1663	84316	578.6
2185	115294	524.4
10381	347688	874
8266	7917	991
4129	55217	587
84720	10519	531.7
124583	94005	599
6749	5511	623
140461	26064	560
159	54514	580
9739	4084	502
91	2030	513.7
2686	8708	520
9785	83443	848.6
114795	26022	634.3
5788	124912	558
7454	6905	641
10128	54602	525.4
7422	23105	993
8805	85004	678
645191	1812	551.3
2316	389432	506
9885	57030	598
134492	440193	853.5
9827	84628	509
115727	51629	502.4
260334	10383	885.7
51105	51729	520.5
25895	9578	638.7
2899	399	603.5
6621	25871	572
8878	22873	712.4
6228	22803	945.3
388121	56129	584.5
64285	89874	575
124995	53349	540.5
283521	2899	624
7106	22990	538.6
222865	56052	537
388121	53904	577
10383	347688	892
146059	55317	527
29941	51647	669.4
3187	5563	576.7
64131	94101	633.3
4481	55366	511
5252	29109	659
260334	84617	847
7404	83879	742.7
114795	154215	714
10617	2539	732
10174	5583	578
2122	10891	705.6
80024	130367	508
152330	26580	679.7
1135	153129	688.5
54806	140809	584
8449	1385	578.6
347688	84617	860
2316	5203	566.4
7098	22931	528
29127	54843	540
260334	10381	851
22872	23568	915.5
9682	283989	702.6
22950	64641	595.7
11100	55437	549
25766	83444	528
5696	23137	590
219902	80179	529.3
2241	131578	589
4361	56257	583
8549	23057	519
754	91664	675.3
55660	10656	554
55275	54785	562.5
201305	113235	554
3675	57408	598
1803	1944	918
2547	23212	527
65975	55367	572.3
9759	23568	604.5
55239	81890	512.7
10533	83734	999.5
984	6783	567
2848	109	547
10617	59352	684.6
5195	114990	536.6
284656	168433	548.3
23478	10350	546.4
5927	1997	577
8148	23523	825
203068	10381	864
55972	26235	589
6045	8036	524
3672	975	532.7
4756	83795	697
5754	51141	536
8526	26191	557
6666	5927	521
91754	136259	542
79581	8322	684.6
10383	347733	789
79632	83942	573
2067	4548	712
9037	54918	597.7
9862	2521	521
5889	10813	514
2917	10130	543.5
9530	55749	547
197322	10352	526.4
10383	7280	781.7
10092	10128	582
624	26018	588.4
84961	64839	550
112609	1308	737
30851	546	550.3
10535	2066	535
3755	26251	614.7
8120	83401	580.6
284417	57575	550
538	80303	592
6572	10162	635
5930	6683	504
2346	112483	622.6
3269	6561	603
10948	157724	539.6
4507	79632	556
3069	84913	907
85329	10137	722
1956	10809	523
3741	27012	802.7
3743	3755	841.3
83756	55065	723
441631	7100	535.6
123016	115572	550
9093	9091	646
5153	8027	570
255101	29085	520.5
55739	80221	678.7
389432	25956	838
92703	84219	546
8842	79180	643.6
134430	84309	501.5
26018	9953	574
284098	56605	510
3980	7307	857
55972	66036	680
712	150356	768
79885	9188	510.3
2720	54810	821.3
1845	8914	780.3
27342	10401	503
9860	7852	797.4
3981	91300	505
2065	9955	558.6
127	7360	523
55048	4641	517.6
23247	9929	838
1942	1803	808
79411	10417	626
7389	2713	505
6194	9790	557
1106	388585	790.5
5394	57048	585
257194	5067	509.3
9673	64145	599.6
2182	51669	506.3
147007	53349	545
7098	114971	606.4
54511	26018	575
9793	25776	565
4360	977	509.3
55959	26580	678.7
196513	9921	732.4
1014	401494	539.6
9400	255919	513
203068	84617	944.3
6586	8804	625
8658	115273	543
7097	79501	552.7
2110	285533	530
9860	9287	646.5
9862	6399	661
9147	10608	903.3
8674	7094	530
7476	3483	612.3
199953	55131	570
701	55599	704.6
7097	390144	806
10948	23428	527
3549	83756	596
27063	56163	637
85417	11004	597.7
4718	7173	622
8811	8828	704
3233	5927	539.6
254552	56922	554.7
10948	9057	565.4
6224	10484	523.4
8120	9955	511.7
1871	54973	556.6
53904	9478	739.7
619207	124912	528
5768	3623	512
728661	8526	500.5
140469	63904	524
2752	4128	678
23478	10998	502.4
7097	29933	554
22818	7094	560.5
9860	55798	515
2913	79581	549
7173	4815	605.5
2913	10130	525.4
9475	10899	607.4
6302	54510	500.5
2317	7295	593
29082	29954	674.3
10272	11173	668.5
1186	94103	644.5
64089	5922	549
23554	3655	521
85455	254263	612.3
10383	10381	658.7
9860	10331	661.6
2395	25956	543.5
6586	245812	656.7
4713	150709	560.5
5981	54883	575
8120	79071	619.6
9937	7617	513.7
8834	4719	531.2
51760	64145	673
168400	51071	516.6
5678	54414	582.5
10381	84617	630
51555	11253	537
9045	4289	509.3
6502	9392	564.5
79188	55741	533
285195	22875	835.4
10210	8036	576.7
3301	10693	737.3
7100	7348	634
9798	55153	545.4
54972	84314	679.7
29941	118611	565
7267	389432	572
10905	10130	560.5
10234	136853	559.6
11224	25956	973
26580	9375	510.7
9501	9940	676.3
7098	65990	586.4
3768	22820	746.6
25989	990	501.5
1534	50617	518.6
3688	80045	509.3
8214	221264	549.3
136157	9958	507
3690	58533	582.5
8828	7201	925.3
23247	2978	683.6
81930	84320	509.3
6223	8661	740.7
23774	10189	521.5
87	5132	744
29957	8803	547
2015	54918	574.7
103	221830	624.5
4222	79915	674
92960	50617	605
1946	84899	530
7100	89822	534.7
154215	54510	748.5
10081	55131	576
3690	79581	591.3
55530	113278	845
5892	388559	503.4
144245	57463	552.2
203068	10383	912
2065	55331	653.3
387	8975	854
57650	9287	692
10382	10381	644
3787	3790	607.4
29781	161931	574
2752	4129	516
5795	4482	509.3
6124	10574	639.6
122706	10765	542
4659	79589	642.6
2710	5494	516
84617	347733	926.3
2539	3242	754
2913	64429	576.7
5743	132001	583
146760	54674	510.7
5709	5705	822.8
9619	284996	586.4
7098	55246	750.5
50940	8409	581.5
2710	14	525
10381	347733	847
441631	9369	604
7280	84617	933.6
22843	83746	548.3
7097	81099	503
51232	5986	668.5
10465	3633	524.4
91754	79897	621
8828	123606	742.7
55716	79581	880
5927	11278	576
51367	10940	985
2648	51079	781.7
10381	7280	843
64318	54512	540.5
102723859	2328	510.7
23557	152518	669
2051	55972	539.6
55741	54681	517
80021	166929	501
6547	124222	531.2
5927	1998	617.7
131578	30001	779.3
6518	79188	581.5
7512	51107	528.3
59352	57669	586.4
100287226	53820	612
10667	6821	509.3
2065	51304	619
57084	22875	962.4
6888	22820	806
7389	2712	851
10285	9416	703.6
124997	56900	515
5029	26018	564.5
196410	55503	648
4060	57188	712
9682	113878	704
1281	25987	742
7083	140469	717
388121	56097	611
5892	90075	524
3948	8036	505
22821	51016	618
84920	57463	524
441631	3655	993.7
283417	83879	506.3
6794	55568	559
57678	54539	517.6
900	84083	718.8
10964	10561	994.6
1106	6606	642.6
23517	7803	699.7
3357	114990	677.7
84193	10002	532.7
5359	3981	553.7
595	92255	590.3
23513	51629	742.7
7512	977	517.6
101060376	2328	516.6
5625	92170	537
57122	143379	902.3
643246	152518	507.3
23030	8220	586
11344	10087	585
23585	64131	527.3
5033	23509	622.6
4128	341359	569.3
8549	389400	555.7
5873	491	593.3
5412	9894	700.7
142680	79982	697.8
64852	29080	539.6
148	26235	502.4
6392	54106	631
7098	7386	799
8467	4792	543
92552	57325	564.5
7385	57113	545.4
4790	164153	915.5
846	4544	681.6
3078	81494	597
10533	55179	506.3
60485	55160	523
1497	7048	617.7
682	2045	536
2066	94056	529
6557	79581	887.7
10873	25953	588.4
9919	65094	603.5
146057	57050	538.6
80198	22823	865
1791	79723	519
8829	219527	582
1849	57144	510
51310	113278	569
29090	10004	899
5158	126755	546.4
7345	10861	569
5586	10552	514
375189	9373	592.3
8706	10479	536
88745	9416	780.3
841	113878	507
6917	54888	503.4
6767	79735	545.4
4660	29924	576
23546	1001	777.3
158326	51335	819.3
80314	51755	750.5
9154	186	537.6
9826	29922	547.4
2058	2647	591.3
9361	1352	855.5
7100	6716	582
1101	4753	559
221830	51603	538.6
192111	56922	918.5
8574	197322	533
546	26097	732.4
114799	80351	546.4
51750	30834	516.6
340719	54617	615
10663	846	664
29799	9652	556
7098	10400	713.4
602	55527	579.6
84311	55527	597.7
10202	91801	576
59352	55065	636.7
10513	27238	576.7
4507	10056	549.3
6519	51805	603
7100	483	515
84946	55227	523.4
10940	29080	833
137902	83590	508
221656	30834	501.5
9860	9986	575.7
84271	23365	537
139411	4166	789
1812	139411	632.3
4648	83698	658
387923	57130	507.3
125704	2911	642
57697	121643	718.3
9817	144108	839.4
10921	25839	613
222256	221091	548.3
102724862	2328	507
1327	219931	521
4128	133686	552
283742	57472	581
9672	5100	510.3
7098	192111	740.7
339977	53841	500
642968	3687	577.6
5449	9879	551.3
5279	57540	806
149371	29101	711.4
22872	91445	517
1155	57325	570.3
129685	93594	597.7
6341	23431	725
80036	51304	760
201161	80124	840
9577	22985	517.6
4710	1950	505
9400	388403	553.7
2815	238	594.7
57188	4838	656.2
2819	2710	549.3
22976	11164	916.5
158038	92170	701
7201	846	579.6
388364	114879	610.4
79915	1831	522
55814	22909	541.5
25963	29956	574.7
51099	9188	563.5
1290	2254	634.3
1327	3691	534.7
10128	29074	640.6
1729	148534	531.7
3748	3747	938.5
8449	79685	895
23093	120526	806
490	10280	514
6821	81554	572
10724	85409	825.7
84274	57611	599
4709	57498	798.3
88745	473	672
138799	84947	574.7
126	5586	504.4
10424	7337	984.4
339398	23761	530.3
5158	89822	618.7
9652	388403	599.6
1211	8218	995
51144	6687	513.7
84947	319100	583
160728	23538	524
2873	89891	525.4
5562	51028	857.4
51603	131870	560
23170	23583	570.3
144448	1630	600.6
55707	23341	538
441584	23223	706.5
1776	26064	574.7
214	92170	588.4
3351	114990	601
22914	56127	585
54855	22955	649.4
85455	84522	608.4
7095	8671	586
51691	9894	513
51564	2346	501
5095	92399	522.5
58158	51750	554.7
10262	10291	797
64318	51616	745.6
136319	25956	676.3
54799	134218	568.4
26953	55011	703
55160	29101	549
4714	535	574
26136	9344	508.3
84947	9986	712.4
80343	91319	930
4076	26001	500.5
8711	253152	634
136157	23223	798.3
114790	151194	842
80343	64801	612
5684	4843	601
138429	9921	544.4
8888	51003	507
196120	23223	726
8985	196294	520.5
5613	23303	613.3
291	26018	606.4
3633	3338	728
29800	22990	538.6
9821	25806	635.7
9997	5091	637
157724	25834	766.6
4974	80351	533.7
53904	56344	819
388121	56143	618
2081	253558	678.7
388121	56139	572.3
51809	158866	571.3
138474	10078	622
54968	22979	500.5
2026	348807	726.6
10446	22926	657.7
4217	63932	584
162494	25963	550.3
1213	51029	513
2798	26018	597
8798	5429	663
2906	3916	549.3
80149	6621	521.5
1503	4507	661.6
26166	84839	580.6
8659	60314	685
3998	113278	664.6
136319	255101	634.3
93107	169522	541.5
27429	22820	508.3
201134	10200	866
84811	10885	659
84065	29954	553
8395	10963	558
4117	92154	651
8805	30818	506
11245	161176	547
3685	10098	644
4650	55122	794
10423	25778	582
6897	9519	634
154091	113278	588.4
3269	114990	635.3
83723	147409	586.4
9652	118487	539
4897	81618	507.3
3633	400	506
5158	79701	539.6
6883	56916	608
3267	79577	678
11076	22979	619.6
186	123041	594
147409	8708	697
93624	22974	526.4
55291	169792	508.3
3633	84100	517.6
80975	10082	574.7
6157	10808	560.5
339398	127833	547
157848	51750	681.6
23417	2288	638.7
146057	54853	570
11128	2302	516
2059	84134	709
390033	23223	559.6
8805	6496	614.7
6897	387332	607.4
25963	161582	505.4
55660	8932	560
10184	9379	604
190	26098	743.7
390031	23223	631
23172	92154	822
3219	26166	572.3
23478	492	798
23194	23034	841
2046	23059	537
7096	113278	533.7
4360	387837	691.4
54741	745	505
57010	4638	949.7
81848	6092	618
150290	8914	530.3
57613	144233	526.4
150094	28996	504
124599	1000	685
23005	1029	515
23770	80119	510.3
3703	80219	567
9790	163859	600.6
10302	2073	671.4
8888	118487	912
3746	93107	630.4
8525	51629	522
1406	26166	670.4
147007	57575	553
57085	121227	588
390327	3688	627
285343	79691	575
10128	126382	530
49855	64375	526
55706	54708	522.5
9879	8148	685
27154	23568	661
9517	100287171	579.6
6546	58477	522.5
7574	9937	535.6
57697	139596	523
80223	113278	587.4
51527	51455	689
64344	51067	514.6
3737	3739	720
200933	26276	531.2
3014	51455	553.7
9147	3231	952.6
11143	23190	534
84871	585	620
5768	2693	539
9382	5194	628
6247	9746	510.7
4085	8379	996.6
6296	152926	507.3
5725	113278	752
3981	134353	679
4992	9860	521
10095	7360	754
8805	6310	671
54496	54942	511.7
4292	6880	506
2665	83857	532.7
9147	54738	620.6
837	9091	522.5
92737	30819	552
4830	4594	585.4
375611	57403	710.4
23504	514	735.4
203054	339977	557.6
9147	4656	668.5
7098	286183	514.6
3188	5429	583.5
9860	8034	530.3
331	51574	620.6
6652	2712	579.6
28514	643	827.6
10840	10421	570.3
29128	26508	649.4
215	9364	796
7007	81579	869
10434	283820	507.3
23223	51368	501
80176	10054	512.7
3688	4991	512.7
4796	84265	525.4
4836	6599	568.4
253635	84678	529.3
85235	51455	576.7
80351	8994	514
23291	23626	681
4641	10398	958.5
471	132789	500
1362	81890	568.4
9568	79845	512
163404	114134	719.7
5193	137970	759.3
8828	5279	564
121256	51267	703
153830	80856	911.6
400506	51086	801
84229	140545	530.3
5768	153	667.5
28514	57007	634.3
8573	54853	649
10607	286053	587
58509	64332	558.6
5716	286	576.7
5717	5718	997.6
10330	23341	524.4
55604	127829	535
5496	387755	925
8549	345778	666
6521	132001	593.8
6533	118980	540
10199	26095	669.4
51335	10885	549
1956	4074	625.5
341392	152926	503.4
8329	51455	803.7
5884	80010	611
195828	1387	502
83932	26064	614.7
8828	654429	807
9158	114805	603
8658	84259	623
342371	7337	963.4
5728	54221	513
79915	56998	549.3
8879	79594	616
54888	79746	523
5494	6905	500
8819	9879	655
79626	140469	582
197342	22992	625
2521	9879	696.3
2615	11277	522.5
6606	30817	993
10871	30817	985
2051	5549	542
23644	10810	529
9147	467	548
55766	51455	727
1579	84668	551.3
6205	29110	642
54888	4234	920.4
3748	3752	934
64429	57583	567.4
7507	3980	787
1595	29993	694.3
26018	441024	777.3
4833	9879	502.4
9879	90701	584.5
5496	6093	890
83723	114798	563.5
5320	3572	595
3013	51455	704
59271	51311	581
6838	23318	684.6
3739	3744	656.7
8943	122830	529
10548	2098	727.5
23190	26354	679
9124	64786	609
28952	9541	666
286	79609	512.7
6309	6543	831
5001	81550	803.7
11165	23381	611
10488	4040	638
81282	9382	566.4
25798	121227	817.4
3739	3736	585.4
643246	9856	577
643641	7752	732
8318	23212	581
2182	29095	594.7
83953	30817	536
5795	221091	668.5
54883	55813	607.4
114795	128414	852.5
5351	83941	543
4513	50617	620.6
4594	2272	652
9470	4648	824.7
127435	23587	585.4
10476	22883	642.6
8733	360	514
122664	22979	664.6
6897	51126	517
378925	64137	536.6
5965	6919	539.6
6385	121227	977.5
79752	55768	580.6
57122	400569	846
23247	388121	676
1497	1718	602.5
388121	56100	619.6
9326	201134	726.6
100996763	92949	508
3748	169522	695.3
64080	9440	500
51802	41	694
83693	84795	630.4
8805	51368	533
25798	221981	520.5
4580	2550	535.6
388121	56142	602
1603	121227	586.4
5292	54776	516.6
30012	91664	571
9217	54805	832.5
347688	81027	581
976	9976	538
53	144245	652.3
26505	9409	764.6
11103	84343	578.6
7083	23426	731
51802	51802	870.6
23223	7353	558
388121	56144	668.5
8985	374291	681.6
63904	23426	813.5
8525	91137	852
388121	56137	539
51086	51329	596
5892	221472	510.7
8050	54946	547.4
56997	9409	593.3
121256	375612	803
22872	8649	879
5754	222662	790.5
1389	9401	570
91133	55120	507
285605	80179	554
131873	972	658.7
1875	25852	653.3
5585	86614	529.3
7389	51386	657
65078	50507	601.6
81554	54704	504.4
1842	59342	552
8189	55040	511.7
219902	10699	546.4
3746	3748	969.7
6294	113278	832
7075	94107	504
6453	389058	782
64849	26164	649
661	51667	774
8621	11317	506
29058	57498	545.4
7098	199857	538
9448	29993	520
388121	56099	637
260334	81027	580
22872	11224	963.4
388121	56141	569
26953	55677	879
22872	389432	964.4
51078	50507	549
9124	127435	743.7
8828	55334	593.3
3681	64102	644
83879	4139	537
340895	257194	737.3
9101	79047	591.3
79752	55139	597
4747	4741	814
64881	51024	581.5
100287171	55294	625.5
81031	93	607
8449	52	811.5
29941	86614	593
9575	56938	996
22872	51025	604.5
5927	344191	631
388121	9752	591
2029	55561	521
10006	8220	505.4
1429	8036	543.5
8530	7468	656.2
8601	23332	528.3
3360	339398	522.5
23759	51138	539
84851	22803	519
56683	582	510.3
28231	83700	683.6
160518	29924	537.6
80149	23216	532.7
6801	337867	531
6102	51768	631.3
10092	8661	842.3
55972	115727	520.5
4241	152007	528.3
57211	89822	671.4
388121	57526	551
388121	56145	673
223082	23424	679
388121	56103	678.7
3840	7867	594
340895	146760	877.4
388121	8641	671.4
23152	55777	585
23424	54962	635
9742	79004	533
81930	112399	551.3
10164	266727	952.6
55515	23062	704.6
346528	3688	612
27012	3743	906.2
22916	8661	753.4
10205	3895	555
4007	1185	531
57455	85359	956.5
83756	22875	702.6
8943	10239	999.5
201305	64747	758.3
386617	6549	634
6821	55471	672.4
7480	1370	570.3
1236	26018	567
81031	84255	615
23517	84811	569.3
8888	9501	515
9909	51475	523
5549	114990	536.6
54921	8453	552.2
11041	131578	577
402569	63906	672.4
4534	132001	602.5
4668	54468	544
219874	26018	507.3
6586	60343	819
3643	4974	554
8853	94107	562
219537	57731	710.4
3242	54468	523
3691	114609	688.5
53904	121268	549
55471	84705	620
7098	340596	531.7
56922	65005	508.3
7289	10529	630.4
3483	3078	650.4
95	63929	615.7
3218	5927	560
10548	8576	551.3
4338	9961	568.4
3632	54947	516.6
7100	79789	653
54820	23067	614
56683	3652	771.5
7280	81027	619.6
24137	55197	516.6
6228	8661	500.5
9045	126820	512
6249	6231	809.6
54888	84612	603.5
55632	29777	525.4
339665	26018	838.4
22976	29101	629.4
8612	2064	684.6
7389	2572	578
10793	9937	514
216	3242	535
8549	57586	673
3688	119682	580.6
3688	79324	607
90668	79609	574.7
4601	29941	564.5
9619	57222	523.4
5423	55691	552.7
64005	93343	531.2
364	64078	550
79157	283537	500.5
538	10330	529.3
11345	255101	590
10981	127579	509.3
53347	55486	544
10226	131578	542.5
5058	5586	507.3
2289	55643	691.4
3688	135941	546.4
55065	8322	642.6
3141	54951	535.6
84083	85443	679
4241	26355	554
128486	9375	847.7
22933	56889	519.5
9860	1236	738
283521	283659	511
8120	148534	612
27075	114795	689
8431	9742	529.3
84240	9031	545
11337	255101	721.7
114795	79570	500.5
23557	255101	578
3688	127608	531.2
3688	346525	608
3549	2917	825
339398	10164	614.7
1193	81930	531.2
3688	135924	544
84243	26958	614.7
9961	202151	720.7
7100	51805	517.6
57546	8803	721.7
9860	122740	552.7
8549	80196	506
8914	51659	869
9860	5828	593.3
8775	153830	703.6
953	53346	620.6
84617	81027	911
11129	25820	506
387521	222223	522
4887	26018	567.4
7097	11046	547
3726	7862	540.5
1136	2913	656.2
6832	27109	587.4
120071	27013	767
9860	983	567.4
127579	9218	571
8828	50801	526.4
10381	81027	564
875	55170	626.5
1894	10809	668.5
4643	163688	526
9860	10803	628.4
79070	64429	533
9120	55374	504.4
93107	3754	529
494470	27154	582
26958	51114	535
771	26002	596
3790	3755	743.7
8220	11056	590
1677	23513	506
2812	83416	938.5
55750	128869	544
6142	8975	850.6
8661	51226	736
170960	78986	732.4
120526	374354	755
6586	131177	746
7097	10331	548.3
81282	26018	544
84769	56135	524.4
79734	79571	684
84937	10004	528.3
121256	388364	628
7360	23194	566
3483	10878	565
9961	84153	556.6
6399	8661	739
5152	7189	798
811	11253	582.5
3549	2913	659
1946	2191	827.6
84975	3754	544
5687	7511	542.5
23513	55972	771
7097	9953	507
7360	10552	720.7
10424	27154	676.3
143506	22976	545.4
7288	22930	576
255101	81631	538
127	220	520
8661	124773	660.6
116238	50617	670.4
3688	285659	510
158326	51237	586
8828	135	945
23585	166647	532.7
64359	11022	521.5
3131	29028	558.6
2710	64174	521
3069	56943	570.3
4007	1969	792
386724	81539	510
3549	64780	597
137902	10899	744.6
79829	90668	569
29850	57574	606.4
26953	123169	741.7
4928	9464	519
6721	79001	525
5731	26018	590
2051	1101	642
57085	54437	680
8564	55471	806.6
14	2713	501.5
346528	3688	560.5
349667	27255	827.6
1969	8556	683.6
26268	9750	640
23197	49856	544
1950	10219	675.3
7980	150356	709
6919	64326	588
375307	60626	589
10383	81027	718.8
349667	5067	761.7
169841	9937	593.3
1950	969	846.7
6615	5927	520.5
6535	7852	807.6
3688	284996	619.6
9742	29924	538.6
23322	84984	671
54921	9652	819.3
26098	84265	528
347733	81027	602.5
6888	55070	525.4
266727	90161	519
3362	10513	525
144110	50617	529.3
9860	84197	624
10128	80306	538
51809	84061	523
23471	2734	503.4
9652	84557	806
116843	84255	522.5
5586	55274	514
7097	624	526.4
114049	5981	562.5
3930	29956	628
23216	56924	825.7
8975	84779	631
29960	25821	614
9188	54969	561
3146	4952	574
4999	9933	571.3
55341	56924	621.6
9332	55423	556.6
134430	10459	571.3
26229	160	596
10467	9373	542.5
254359	64137	638.7
6168	9894	500.5
26018	84197	809
126295	9937	539
255101	23710	558.6
4110	5394	561.5
3690	55065	907
6954	54929	598
2015	64600	520.5
7097	219982	582.5
158056	9936	574
10382	81027	576.7
7287	2065	502.4
1104	57733	536.6
6839	131578	592.3
2043	132001	850.6
55605	54962	549
57697	84276	548.3
10252	114780	503
7097	10798	764.6
126370	9860	590.3
1029	9373	759.3
9131	51629	572.8
27012	26251	914.6
2914	7357	547
203054	55972	506
199746	8975	543
266727	23563	766.6
3706	10513	533.7
30011	10580	500
65010	54509	524.4
5810	54973	556
3688	390261	567.4
6503	90826	532.7
9332	27181	520.5
9140	6653	537.6
1370	200008	650.4
7529	9375	838.4
9860	26189	568
4881	56913	908
9023	8120	513.7
7094	51668	691.4
146223	29850	704.6
55004	6653	510
55716	55065	872.6
5859	6224	534
55333	54106	552.2
7175	84331	507
85865	4221	524.4
64781	51629	506
7386	57205	557.6
23557	54862	565.4
84465	388121	533
5146	55750	538
224	79691	581.5
144321	340895	662.6
1180	192111	521.5
6541	254359	604
8317	317781	768.6
6001	23523	628
9101	51118	718
121227	4814	735.4
6786	80314	503.4
701	4236	526
3572	29937	616.7
53	55366	529
57130	54543	756
79867	192111	503
1464	26258	573
6342	283742	534
682	2044	539
8019	54475	651.4
8372	1362	608.4
8675	84669	511
51099	26235	578.6
55471	285343	577
23114	64711	502
64582	131578	507
200933	91801	789.6
3215	22832	523.4
89849	63898	531.7
59352	22875	728
8853	55916	636
11079	79613	578.6
22832	54962	532.7
9321	25855	598
4719	25824	520.5
8829	440699	734
8853	83590	534
8853	10440	815
23019	120526	708
2547	112869	530
6392	7173	518
3980	199746	666
4537	121227	814.5
846	284996	598
2913	54495	757.3
23212	2072	573
64764	4796	650
6585	4015	652.3
57130	28972	578
9879	135114	560
84851	9904	606.4
7173	51272	508
196996	50651	685
10848	9344	539.6
3727	51593	656.7
2967	26524	522.5
84334	84079	587.4
9827	6683	615
132204	22990	536.6
976	50856	515.6
593	285343	507.3
84720	84290	742.7
54033	54617	582.5
222865	54868	552.2
53615	9112	555
221400	474354	895.5
9475	29103	600
22872	136319	710
85865	3614	643
229	3615	532
57662	9501	502.4
84769	56097	661
2902	9827	501.5
79733	1729	553.7
3930	161582	677
64084	152007	510.3
7089	55929	539
8549	1352	660.6
9860	8402	542.5
6389	91647	503.4
8880	6045	578
10963	100287171	518.6
8546	79720	546.4
642968	3683	529
1762	55599	556.6
105371242	140469	565
1654	54814	543
3840	9261	656.2
4287	57617	624.5
6585	708	664.6
6557	55065	894
56257	11218	546.4
6129	376497	780
2039	26018	600
9570	80129	625.5
137902	3316	510.3
79966	160728	704
8520	6596	695.3
9194	84255	832.5
286207	22877	596.7
3799	55787	553.7
80333	92737	502
2713	25921	561.5
10752	29937	657
23468	22803	516
1811	192111	553.7
6128	23644	668
4000	3868	620.6
54457	9344	511
150572	28987	537
283820	57171	540
9879	51187	672
2058	8649	661.6
6557	8394	548
8530	4790	523
3061	339398	540
2958	25930	563
26953	113746	786
80213	6400	581.5
88745	79954	503
55291	255919	701
2916	8973	851
8828	1232	850
113278	56301	582
1306	1299	517
1613	2289	532
26001	11194	705
4843	84320	523
130271	80346	582
5315	6794	600
126393	4650	782.7
6128	1894	546
967	4756	509
25816	90826	835
27351	55124	645
11128	51728	998
2483	4548	654.3
8678	7405	999
284439	10513	520.5
92609	57282	512.7
5091	134266	764.6
7984	84991	632
389827	23420	634.3
3572	64600	537
79798	55177	722.7
5092	375748	508.3
285525	6608	604
124222	64078	515.6
4943	23008	603.5
4782	57697	632.3
3683	6385	807.6
1101	114990	577
11097	23517	701.7
5689	8563	505.4
1584	81890	564
7345	50617	849.6
79581	10082	574
9401	81892	791
10424	29941	779.3
3118	2022	509.3
3234	26166	647
4051	55676	543.5
647087	1308	1000
81890	57733	697.8
4040	51371	662.6
286827	131578	863
11081	4053	500.5
51122	23327	641.6
4350	57697	539.6
190	5394	827.6
23492	9879	678.7
25766	10969	539
9452	121256	646.5
9601	328	559
7106	3673	544.4
221656	200350	610.4
6897	80776	556.6
9401	57128	703.6
8805	10736	583.5
2079	56254	735.4
3572	26279	669.4
963	53616	502
8636	9147	515.6
201134	8409	701
727857	26166	629.4
11284	55869	834.5
55676	57834	535
7804	84065	500.5
144404	22845	779
81890	23549	583
2615	119467	500.5
64422	10482	680
158038	51760	756.3
81890	55794	747.6
378	9744	572.3
5046	7555	668.5
23595	51491	573
10001	104	674.3
641	430	521.5
9098	84901	638
10059	515	692
5795	10280	529.3
338692	80255	566
8985	23585	556.6
54934	55683	985.4
11045	9369	594
84083	25792	519
6712	136319	524.4
81602	29997	665.5
54456	51368	720.7
5395	51119	621.6
7078	150356	546
3400	26166	596.7
2122	54583	523
51329	9879	672.4
1029	201134	795.4
5885	988	698.7
10519	23081	525.4
2170	126820	732
4969	4897	508
9789	6400	577.6
8564	51253	507.3
1209	2779	524.4
5910	10810	526
439	9131	703.6
9860	79602	563
2539	100287171	529
9646	10519	714.4
3216	26166	502.4
80255	65018	563.5
6385	54437	682.6
79829	57697	720
23380	84991	509.3
2304	221656	710
10285	9984	652
6383	1308	515.6
5536	81890	861
1317	59350	512.7
2683	118491	558
84290	85444	567
3397	26166	579
113278	51514	687.5
28998	23305	608.4
9252	10248	503.4
56254	25764	528.3
54107	27154	711
10248	138474	736
4259	1464	887.7
84316	9894	501
3645	26575	619
8805	6495	603.5
2899	10229	611
84065	50807	811
81890	64902	514.6
53917	29761	732
9325	29922	649.4
9147	10179	883.3
752	64795	561
114790	29101	766
391769	6595	759.3
85455	79845	526
9147	51274	540.5
6820	5236	539
8323	283464	517
1429	6121	549
3692	23560	998.5
9318	80279	521
222698	51692	502.4
56852	6730	515
9879	55916	623
55756	11164	727.5
11063	6709	513.7
3738	3739	666.5
4193	79798	575.7
2317	2874	943.4
9517	8459	506.3
10266	999	569.3
59342	29952	718.8
5100	30820	505.4
2815	9856	879.4
84920	64429	533.7
1286	8646	600.6
347411	121227	781.2
89872	64240	548.3
91137	55610	552.2
6917	54973	544
1070	24148	504.4
57794	55609	565.4
6147	22894	875
121227	51660	502
22914	56122	557.6
84187	26018	676
4074	2065	577.6
9860	84187	562
134510	64794	538
83756	57053	764.6
2314	51631	536
8800	8120	586.4
79706	2909	592
2912	55819	538
55530	79581	758.3
2155	9388	675
2167	126820	503.4
10229	51692	548
285343	51253	532.7
5768	5733	506.3
949	55361	555
7494	127579	502
10253	83696	509
4796	27249	607
3633	84901	842
9860	10089	543.5
3062	25769	527
92305	2590	561.5
3162	2615	756
5884	5983	1000
6532	55298	547.4
5496	131578	548
388121	56128	670.4
4883	83857	917
8573	6794	667.5
6147	8661	523.4
4648	199746	621
55288	51075	704.6
8850	10200	752.4
5699	55632	641
79600	340654	598.6
846	26001	500
1380	51348	845
10528	144699	511.7
441631	6546	510.3
9162	2963	507.3
1104	8991	563
4988	26018	576.7
602	64397	667.5
5997	9879	687.5
128674	50507	639.6
3732	3680	565
1084	30817	528.3
646480	126820	653
56731	50618	565
92737	10519	512.7
6547	9337	527.3
3839	8798	833
8748	4716	596.7
51646	55671	511
5586	22841	603
538	8498	545.4
64800	24142	509
10840	55586	512.7
9570	8747	669.4
633	4053	544
22937	55245	519
3906	7837	516.6
79621	10513	687.5
255101	5202	511.7
8578	374986	629
6595	23764	703.6
222698	24144	667
127435	4838	540.5
55198	55973	509.3
286	123879	564
55388	85443	649.4
619207	84701	995
55361	54468	513
23558	54496	507
100131211	54929	587
9147	54033	744
1146	1137	698
5110	1496	917
26154	729991	509.3
4794	10116	543
2116	9147	533.7
83795	28234	745.6
10284	4289	533.7
3030	5996	515.6
2962	55666	600
1816	51768	507
1370	25884	521
57697	29104	627.4
5788	126328	561
9404	10840	524.4
9760	6595	721
8826	5326	706.5
10645	55227	549.3
10349	83871	534
28996	28988	530
388121	56125	620.6
2046	7095	704
342371	5585	576
6130	23644	627.4
8038	388121	504.4
22821	113419	559
8611	2686	635.3
84945	50507	661.6
2899	220972	541.5
204962	26575	572.8
8263	22820	526.4
1571	79188	528
2972	7251	522.5
7942	2050	706.5
8895	9409	527.3
169714	113829	643.6
2916	55676	578.6
22821	199857	814
3883	84823	540.5
27304	64431	872.6
4793	80179	629.4
5277	1124	829
5193	84631	500
374986	59352	520.5
6653	56993	622.6
7507	5747	521
2925	2049	556
3290	340895	568.4
4641	1112	927
8625	23223	618.7
169522	51004	557
10529	3921	901.4
3267	9360	533.7
7320	1213	617
10309	9863	545
114990	84251	506
9860	10161	727.5
546	4901	917.5
11155	10039	568
1979	9785	940.4
11019	1737	526
8449	7334	746.6
9869	138199	510
6469	9057	868.7
414059	2328	559.6
4709	9894	500
10519	55153	525
22976	30818	871.6
51530	51174	529.3
1723	9489	527.3
9731	10899	584
10519	9578	678
57408	2550	612
8888	400569	622.6
5007	8382	539
5927	1044	644
1677	10087	816.4
3069	112752	694
9112	8932	786
388121	56121	563
5639	5794	543
1152	3838	518.6
89822	2686	576.7
10111	51123	604.5
26122	55274	545.4
1848	27132	515.6
3978	26575	517.6
81669	28996	639.6
2017	29956	899.4
10157	55967	557.6
623	51311	534
645191	84904	802
8992	23545	997
9146	29765	527.3
4321	51200	688.5
79944	51004	506.3
284071	8914	897.5
4921	284339	611
10724	6612	627.4
645191	3351	565.4
2686	10809	720.7
114571	124583	518
6594	79048	535.6
64778	388121	694.3
8673	57182	978
7173	10952	502.4
10251	83696	606.4
92	100287171	555.7
22936	84991	507
1068	23381	511
81	84294	549.3
117246	80011	583
9868	57484	534.7
4694	124997	506
140885	131578	504.4
9219	55854	588.4
8165	116447	511
388121	440275	598.6
253558	153129	546
10161	26018	750
5686	7511	613
5972	64780	690.4
55252	26135	505
51185	57733	533.7
340895	349667	614
1408	55170	803
6845	54867	581.5
10287	147991	541
57553	26097	561.5
3838	550	619
10921	27154	691.4
23424	25873	584.5
124583	27132	627.4
26276	50855	512
54935	23381	601.6
51310	79581	739
5586	55869	868
8751	388121	679.7
23517	23144	748.5
162	6804	550
6227	9894	705
30851	7337	549
6382	1308	619.6
51185	2530	557.6
388121	56132	610
6780	83786	530.3
2235	57720	581
9353	26254	519
6155	22894	509.3
8879	9409	663
1534	10699	579
353116	54476	501
29941	54107	749
9147	51529	542.5
388121	57633	741.7
6128	342184	607.4
11236	58477	825.7
4724	342372	586.4
25798	9856	520
8658	10139	629
6469	143888	762.7
891	57650	529
54855	161176	522.5
4943	221692	544.4
8828	55013	562
8526	51573	641.6
57633	9478	549
10844	64407	597
4040	145748	555
1185	54788	529
84769	56145	517.6
60488	2110	607
5795	137075	550
51042	55023	740
63979	80010	575.7
9760	4854	546
9860	1996	533
339398	4166	507.3
29966	23194	597
26018	2857	548
84107	8914	761.7
5771	2912	657
51086	138716	828.6
1314	219902	554.7
9353	10272	859.4
29844	9493	514.6
100532726	57122	505.4
379	115019	534.7
6821	8801	688.5
4716	5747	511.7
1181	11264	750.5
390031	22976	552
136157	22976	537
10771	115708	738
9860	186	919
441631	6185	721
9536	57722	537.6
201161	8975	539.6
3744	3787	571.3
3978	1854	545.4
1137	2917	634
1871	53347	502
1051	5927	714
8888	123811	581
10437	150356	677.2
3549	2914	614.3
3162	50617	655.3
100288814	5795	908
64106	55823	676.3
3736	3787	657
84769	56100	550
2072	57727	899.4
84191	7094	534
10762	23431	696.3
4891	55968	535.6
91664	56731	770
7098	539	587
84769	56099	706
84229	51071	672.4
84769	56141	571.3
10540	131578	616.7
2647	4289	585.4
5927	4808	604
91300	25942	513.7
3845	6891	554
53904	7803	603
256076	8993	643
10622	23381	513
8573	10254	801
1800	4129	548
10533	64089	505.4
3981	57048	576.7
55716	10390	655
7401	2615	632
5927	3198	592
2712	64174	695
134430	171568	672
7097	127385	645
7098	51661	554
3572	30814	510.7
345778	54503	514.6
8859	64318	560.5
2235	2330	508
79781	113246	525.4
7098	2619	513.7
441061	283659	534.7
928	9379	514.6
51582	9937	614.7
186	26018	719.7
4232	11253	543
3688	390882	562
26154	55321	530.3
55366	64429	756.3
56997	3770	593.8
89932	84279	822.3
8612	7100	508
51548	79709	688
1137	2913	563.5
8467	5132	614.7
150572	114804	565
3642	9879	816
23203	9054	840.3
3303	84320	857
7991	26266	518
7098	2979	591.3
126820	84191	805.7
100131187	25956	762
9512	114294	700.7
10299	55967	522
10486	221	507
2713	55751	516.6
2752	220	508.3
114990	28988	544
55	79887	574
79581	9056	523
1677	10813	700.7
10749	223082	566
441584	22976	589.4
2853	26018	594
6839	140679	653.3
3737	3787	736
8828	79714	904.3
57650	55192	542
2591	9487	572.3
200014	80271	581.5
1944	2191	651.4
54625	63924	533.7
55229	51527	797
2914	51614	523.4
5682	7511	527.3
83479	6103	574.7
7097	2149	591.3
5496	145173	500
5100	30819	640
9131	55972	513
5794	54918	513
7097	219487	595.7
10905	78987	790
1106	140628	543.5
56605	55304	684
6223	4643	710
10227	283537	568.4
8942	54662	697.3
56922	25996	516
169714	162998	512
23263	8493	522
5754	533	515
8021	122830	541.5
5927	220202	675.3
7097	219464	616
8490	8853	630.4
6451	25956	617
5997	22894	514.6
1874	49855	500
221264	84516	649
2181	23478	541.5
10266	1950	506.3
6568	28982	539.6
155066	23545	998.5
3688	1352	501.5
3655	977	998
1812	339398	765
220002	50617	620.6
2853	9860	709
3683	55744	503
390033	22976	503.4
3141	50861	788.6
7201	26018	571.3
126820	51647	738
2066	84072	798
90353	84229	673
133121	200150	640.6
10946	50804	656
9961	138716	518.6
7862	84271	608.4
10533	7083	659
3680	8708	688.5
5001	5000	999.5
4641	163688	872.6
5874	7098	511
5049	9742	561
977	9369	544.4
6871	10474	995
4851	10219	508
7096	5002	621
6535	93210	616
150356	245812	606.4
84769	8641	664
7538	7862	530.3
78987	57134	866
196120	22976	510.7
3688	120776	507.3
7290	8019	510.7
4615	3652	528.3
126410	55972	728.5
10164	84188	508
9377	152518	656.7
3707	79709	544.4
846	90527	809
8943	1176	999.5
10569	8559	953.6
350383	26958	633
9860	7201	521.5
80021	340485	621
4648	56344	814
9937	57677	523
84936	10574	587.4
148641	285220	527
8431	79677	844.7
5927	3206	666.5
3241	92737	580.6
3376	55723	593.3
160851	51527	614.3
10200	7094	594.7
170850	93107	744.6
126969	11277	515
1212	1213	996
109	4160	527
2713	64174	569
8661	202151	612
11128	51082	1000
8531	23223	606
9860	4993	509.3
284098	84918	566
8411	27351	731
2046	29985	531
8829	4514	514.6
6839	701	509
222223	440026	516.6
51477	51733	574
2817	79883	562
1272	349667	664.6
517	6653	501.5
7097	120586	678.7
56922	54675	567
9860	159371	659
4141	6138	550.3
7520	51335	573.7
1209	90161	599.6
6442	55188	575
3749	3788	546.4
8636	54806	824
8853	26258	538
3052	3801	614.3
6535	51312	571
11010	5795	545.4
56889	51312	507
7097	122748	627.4
10542	54106	583
10067	10058	752
22894	51634	546
219854	4920	626
1803	1945	735.4
6453	201895	568.4
253558	1540	620.6
165918	79039	502.4
9961	112495	599
23468	9879	510.7
1380	10219	879.4
9318	2873	996
55274	79718	608
55294	55787	545.4
8243	79075	984.4
401409	64778	509
9961	125150	594.7
8573	55972	571
5788	387990	691
5024	29929	538
8549	4137	535.6
8165	8671	563.5
6882	138474	999
79369	8671	505.4
5892	121512	603.5
3678	23169	519
3841	7867	604
137994	57835	530
754	5794	605
4521	55124	864.7
23517	8851	561.5
10989	253982	536
8559	57703	975
254013	25909	526
55783	51527	576
2968	8220	639.6
135	26958	502.4
27012	3790	847
5320	619207	656.2
8661	158798	526
159371	26018	667.5
7546	2346	616.7
5480	114548	744.6
8704	203054	610.4
51741	64839	734
4907	55972	515
2713	51555	695.3
4038	84557	548.3
113878	79147	544.4
1592	253558	583.5
5494	2327	554
8120	79850	512.7
23019	404281	556.6
169714	153328	511
7529	9777	836.4
9860	2857	782.7
442117	51528	533
4038	81631	517.6
136332	11274	526
2044	8556	791.5
26018	84275	566.4
680	169714	515
4360	58494	551.3
9121	6568	691.4
55646	6730	521.5
54942	8914	642
9860	259	502.4
3981	54851	697.8
8549	4045	815
5859	54469	635
51095	57546	505
846	6576	602.5
5066	83442	594.7
23396	5586	677.7
51056	161582	602
126820	93190	516.6
125704	3930	679.7
9049	3799	627.4
282808	23397	561.5
994	22930	614
1185	79982	669.4
84196	399664	584.5
8573	150094	637.7
55124	134492	544
10940	10011	638.7
6453	121340	799
10617	6683	509.3
112755	6812	931
83440	27329	631
219899	79066	534
10152	51755	559
26166	116832	672.4
5927	1045	688.5
8787	8027	615
7100	56650	839.4
79845	23341	764
222967	388389	610.4
375307	23592	744
6646	617	512.7
137868	57617	505.4
3508	10459	700.7
6390	6389	999.5
1491	3157	641
9798	29761	505.4
55177	59352	596.7
23376	152006	534.7
79058	128869	536
220988	6196	517.6
8549	50863	830
11169	6619	600.6
10948	283652	500
5747	388121	833
55749	55845	566.4
1370	10234	542.5
100287171	8895	544
5586	55500	512.7
9646	55272	778.3
283659	6747	515
22976	51368	903.3
136319	29941	589.4
60509	51099	758.3
6453	55004	649
10653	3595	559.6
1819	317781	825.7
8549	9625	574
1471	3913	705
6670	6453	734.4
7087	51368	503.4
8549	4978	771
5965	84138	620.6
10199	5393	606
7113	55089	538.6
6812	6804	842.3
100287171	55294	626
9609	9498	503.4
2888	51004	642
137902	23568	552.7
59339	22908	594.7
137682	57617	682
2182	1327	533
10914	221496	664
9391	16	618
5867	3508	535.6
84138	10769	564.5
2535	54518	831
9475	11224	661
23399	8120	531.2
6840	7111	534.7
644019	91133	535
26122	54556	999
137902	5319	575
64689	23431	588.4
1186	11154	574.7
6472	8801	646.5
645104	2615	528.3
50862	79571	679.7
137902	1029	872.6
406	4862	996.6
1535	538	549
685	238	556
1146	57053	615
7089	26610	596
109	56253	520
657	374986	645.5
5147	84079	741.7
150962	55135	630.4
54888	8932	501.5
1144	338567	621
114571	10316	572.8
4303	55604	629.4
9760	375748	906.7
387601	10316	533.7
653361	150572	626.5
8549	84553	507
9162	26580	561
1650	4723	517
1823	51249	629
55846	25813	523.4
122553	11231	760.7
8826	10011	856
481	2550	575.7
3800	26086	568
113402	10003	520
4991	9382	577
6170	26166	692
11170	23424	680
2597	10694	568.4
8805	8531	661.6
5586	55326	681
63036	166752	531.7
9162	51655	781
6542	64748	570.3
6129	55728	660
1160	9833	597.7
10245	64881	868.7
846	8788	506.3
55630	441024	658
221656	2303	544.4
5747	339231	859
51105	4335	586.4
9669	6228	503
84324	9904	611.3
6545	158866	515.6
3748	170850	600
1825	4814	856.4
5393	54487	553.7
138474	5203	635.7
64434	80135	572.3
79036	58986	555.7
9669	51226	728
4709	6653	574
161	219902	600.6
119392	51750	817.4
546	79706	608.4
538	26355	539
5000	29997	527
9397	6093	626
4784	57697	550
388021	8728	510
84705	81890	512.7
9443	138474	825.7
3300	57697	549.3
9326	9031	550
55291	116449	798.3
3841	9261	622.6
7108	11182	535.6
150472	91133	724
7048	51629	526.4
55124	81847	787.6
836	55112	510
1030	201134	789.6
10752	22914	504.4
4985	26018	556.6
11322	10519	978.5
390992	54454	745
388121	56138	597
6656	9894	569.3
4172	84524	539
7097	390271	576
1471	7837	602.5
79585	5728	571.3
286	51808	685
1850	8874	657
121227	129787	912.6
4820	81554	666.5
221656	3170	517
92342	23160	536
2081	9514	814
677	9894	546
53904	83595	655.3
10424	90134	977.5
64771	10116	548.3
11157	22984	542.5
22872	5202	552.7
57697	91442	999.5
23194	9344	725
100101490	8833	600
56655	55689	990
11101	51741	614.3
1528	8527	562.5
3030	10440	612.3
29926	988	680
8833	83734	624
9879	84701	598
362	6578	658.7
118487	91664	552
10492	26286	560
3572	969	929
2219	2615	518.6
140469	83595	504
10940	79074	911.6
5728	26056	508.3
84504	51750	521
55170	5429	641
90826	79869	505.4
11216	4168	505
10199	23212	926
8530	3572	867.7
10294	23062	665.5
6502	8525	530.3
27257	8850	510
58487	9904	523.4
546	126961	572
10128	85395	521
3633	1032	847.7
114799	10116	508.3
10817	79586	503.4
55761	11267	530.3
10661	5585	515
114795	286183	752
51148	253832	611
2820	64146	599
84274	57617	864.3
10656	25766	618
9397	27304	702.6
10184	4756	510.7
760	26064	558
3162	22990	606
84203	25956	677.2
3251	9742	692
8805	2001	502.4
6599	79723	510.7
4521	8458	715.3
2752	23729	616.7
57697	79650	646
3190	80853	552
6150	55669	862
10498	81890	516
51102	27165	543
51102	51428	532.7
2648	10200	721
4040	201895	529
8601	221935	572.8
389432	55763	746.6
7108	84750	572
9525	2897	517.6
151393	55366	600.6
201134	5203	688.5
1121	81858	611
81532	23327	519.5
11224	201134	697.3
2710	822	526.4
2296	221656	670.4
54461	51071	646
54522	10855	685.5
186	4059	536.6
51311	27173	565.4
4316	4318	552.7
5927	2354	731
780776	8985	600.6
9860	10598	532
7097	341416	706.5
55036	220202	912
79831	7266	577.6
27075	4897	513.7
9860	3577	546
9879	90637	644.5
7520	23144	533.7
79176	3652	629
4041	9609	549
9282	135295	617
527	535	608
51567	55131	558.6
2936	8801	571
538	79845	522
79706	9330	542
284086	53917	617
55288	26580	538
55388	79641	532
80024	23563	558.6
10398	140469	966.3
57192	3773	787
387521	6522	625
4537	6238	625.5
9382	285659	617
3172	113278	591.3
2326	137492	509
9326	23523	703.6
92421	29954	743
80024	10164	717.3
286183	54510	534
5281	22990	752
10658	8036	513
57508	51510	598
10953	26249	535
5100	80333	568
3836	7867	809.6
7693	27132	635.3
1370	2657	534.7
9147	25873	963
202559	81930	584.5
10016	63977	568.4
491	84290	506
2619	375387	952
79801	127495	512.7
79694	56848	617
1180	80213	584
2936	2639	602.5
10948	57030	559.6
8763	57722	676.3
3572	387836	809.6
5754	286183	619.6
3690	57053	706.5
11143	129831	782.7
23114	126755	555
8801	54704	845
92305	2911	593.3
126961	55023	621.6
55530	55065	578
286	151194	563
27351	54496	560
36	64902	655.3
131578	246269	593
9856	55744	611
2072	79091	524.4
392862	10953	622.6
286	27249	522.5
60559	5351	510.7
594	2712	678
1069	85369	635
56257	2034	598
8900	55388	530
10199	92856	999.5
9879	29107	708
7485	5747	633
1830	30820	506.3
10560	219855	592.3
23293	148479	500.5
83442	25930	643
8732	26073	511.7
10398	53904	984
340654	148811	563.5
144108	57178	965
10807	85444	641
79733	5910	621
1212	153090	686.5
114789	23190	651.4
3747	3788	571
26330	10694	504
197322	79814	661
5447	83464	557.6
25929	85407	596.7
1263	29780	774
92255	84885	504.4
1068	85369	510
6341	286	659.7
79871	54908	526.4
5147	5351	533
54726	4862	611.3
10992	222698	511.7
1119	7360	560
55860	51164	999
129831	11201	568
2647	8850	647
3163	2615	569.3
4988	8516	503.4
84958	84255	598
5352	51693	526
10312	440400	657
54956	11282	517
2294	51455	577
6184	152559	544
8526	118980	505.4
10128	10189	508.3
200186	127435	612
10269	222865	536
8242	55122	606.4
327	120526	569
3577	26018	514
8549	22926	544
9879	26511	544
286	1388	599.6
1119	8086	532
403	440275	619
5347	9410	514.6
6720	54626	691
5972	90956	669.4
2615	56255	635.3
9147	57128	571
9879	130617	550
115811	55835	504
8290	55023	569.3
3688	51144	637.7
3739	22875	683.6
144699	7189	678.7
976	388633	941.4
10123	55160	601
199	8661	512.7
55291	282991	605
11284	80010	595
60677	22820	508.3
23376	223082	624
414059	2330	515
4714	2346	524.4
91304	80255	558.6
1213	55967	888.7
11309	83700	555
79813	5326	566.4
7917	164153	984.4
5352	10175	505
1357	64129	568.4
10016	2617	514.6
79829	827	510.3
23306	50649	591.3
10861	81618	525.4
9217	491	535
7737	91801	601
5101	51368	523.4
8604	199857	606.4
56947	55627	894.5
79781	51371	779
3897	29090	553.7
57092	9785	544.4
8888	11102	951
57613	3248	578
100137047	55213	696
10174	3981	501.5
199953	10087	504
6521	9986	670
1140	1141	511.7
254956	53904	511.7
619207	64600	534.7
9530	54806	615.7
10099	2065	552
2899	157378	502.4
80199	51004	614
2692	25769	681
84138	27158	596.7
7173	51241	529.3
114790	51368	896.5
9185	57104	588
23175	84251	517.6
4593	9123	582.5
27072	10422	716.3
91133	55170	533
3162	80179	771
83734	7036	562.5
8402	2589	577
4298	161176	554.7
9898	284058	516
126859	55738	723.6
55750	84364	514.6
29941	25776	661.6
2242	28951	826
117177	51517	645.5
3508	53917	715
22818	1213	619.6
10100	9379	639.6
59272	51371	565.4
10617	55366	536.6
90956	91012	519
55572	201973	671.4
8611	200010	505.4
4725	4920	777.3
11245	59352	753
10921	201134	541
167691	29127	604.5
1747	9894	577
152330	81621	592.3
57722	94107	620.6
51808	10051	501
403313	84720	517.6
199857	29761	554.7
8880	84675	508.3
114789	84364	545.4
131	5226	559.6
1497	79050	526
10174	9742	650.4
343521	91664	826
23503	338599	558
339416	55728	521
8828	91252	805.7
6002	115708	553.7
23639	23369	619
5277	84102	555
540	10952	544
90956	29956	708.5
9997	84720	521.5
201895	4854	599
8473	30834	724.6
9652	79159	604
56899	79753	627.4
161291	79623	502.4
55170	11284	725.6
22872	100131187	518.6
340895	65989	559.6
10200	22897	905
145748	22876	646
7756	9031	718.3
8943	137735	551.3
55234	57050	582
23376	51569	593
26095	50507	509
4638	131375	506
5147	23381	554.7
2065	27111	571.3
2897	83857	627
55819	29974	511
3208	5101	510.3
80303	23426	539.6
3221	51455	542.5
468	29941	902.3
468	5585	943.4
389421	23381	580
6836	6687	569
9552	22976	742.7
137902	10438	637.7
4649	283951	743.7
10423	55761	526
1184	51234	506.3
9790	51118	1000
55761	54820	559.6
200959	57452	576.7
54913	25998	982
6780	138311	554.7
9785	222894	510
9785	285381	763.7
57211	83795	648
285172	90441	510.3
65260	80179	846.7
10154	51293	914
10196	79663	524
166752	6422	739.3
2815	56124	609.4
169792	9031	584.5
5435	51455	597
6117	115708	515.6
7915	84816	520.5
51646	255101	515.6
6609	4935	537
3738	3787	785.6
55283	50515	539.6
79663	8539	565
5476	51741	679.7
9790	51637	570.3
92703	64221	681
10667	7384	573
2049	399512	583
221935	196294	596
79581	56301	645.5
27095	7109	741.7
6309	26958	535
4642	51475	527
4007	51477	572.8
1830	30818	565
9937	7620	517.6
80333	5101	528
1464	83636	554.7
4817	27252	722
1677	55341	805
840	55827	553.7
10135	101929601	620
8661	84191	781
10376	219899	577.6
3673	144110	563
57835	27069	699
623	26018	708
6474	9785	546
2812	283659	861
8525	28988	543.5
255101	51527	582.5
7703	26155	772.5
388633	56109	530
381	127579	507.3
8667	8525	647
9600	6048	684
6272	51728	544
10513	9263	627.4
4128	2235	711
84314	57722	513
6218	7094	943
5889	16	829.6
51042	255101	648.4
4487	5927	523
9091	25897	527.3
132001	92935	550.3
3688	117195	521
10140	54856	505
2833	26018	594.7
2051	132001	524
10878	9332	615.7
84901	23426	716.3
1969	10164	559
4643	64407	626
51555	66002	520.5
5193	212	563.5
622	26018	568.4
6838	1496	640.6
3112	5795	584.5
135	57650	587
1119	25959	566.4
27072	1801	503.4
3052	22821	681
6161	2191	528
7097	81248	552.7
3981	57109	580
57655	9409	539.6
51090	56113	552.7
253558	57084	714.4
3688	57408	579
2863	340665	566
7289	10482	539.6
2050	51629	533.7
51079	27030	553.7
54879	84816	530
219537	6712	615.7
9860	3579	618
60491	5429	553.7
4760	55783	513.7
5132	88	542.5
378708	9373	644.5
6814	112755	931
2848	26018	793.5
11267	4548	619.6
27241	50717	546.4
2271	10296	564
7274	80031	606.4
1676	22930	570
2064	55161	509
8828	90550	563.5
4360	4974	810.5
2064	6390	648
3579	26018	600.6
3313	167227	536
2874	83696	624.5
2066	25898	620
1362	1152	518
9879	10189	940.4
3981	7518	998.5
3775	6545	630
8504	2045	590
2912	8973	654.3
51534	27255	564
2289	84871	536
54806	9516	873
100287171	16	509
5031	26018	666.5
10617	1791	525
9860	50801	692.4
339231	221458	533.7
26580	6560	699.7
78986	8914	658.7
7097	10953	859
7098	57111	507.3
9353	1833	598
4642	1068	656
8438	57048	546
2066	84311	533.7
23306	84260	610
79369	25777	547
9860	2833	775.4
5598	9266	577
100134444	8879	672.4
9619	378925	612.3
123811	26160	614
126820	23568	665
381	440275	939.5
7097	139760	612.3
4712	23225	628
5192	27132	540
3163	50617	652.3
10898	2064	671
6399	6721	652.3
4436	378708	636
4642	57010	518.6
9742	55040	551
84769	56132	528
134430	9949	543.5
3736	3755	786.6
4649	342977	552
202151	27127	781.2
56924	65268	515
1869	79677	551.3
9860	1017	616
84769	56121	593
8449	5996	935.5
51567	152206	538.6
1836	55151	627.4
207	254528	539.6
79581	23428	560.5
7098	399	559
9862	1029	570.3
126820	8409	646.5
168433	55735	936.5
8725	22938	536
79070	79188	526.4
60482	54928	514
23396	317781	707.5
145173	222865	668.5
701	147700	645
6210	8661	821
10196	5771	548
54521	56913	555.7
894	92255	510.3
2570	1185	591
8702	4881	510
53347	65263	586.4
8826	10200	603
2330	14	542.5
3706	127435	529
7113	154091	550
146845	93343	507
344387	22820	719.7
6606	26160	548
26953	157570	543
4901	25956	620.6
9860	54902	606
5747	79626	562
162993	9937	513.7
6399	6721	625.5
10667	57546	520.5
23082	8458	973
221935	29916	736
9057	79581	593.8
6890	51025	501.5
4642	1069	647
5067	9955	550.3
1803	858	526.4
1630	55858	583.5
633	4753	522
3655	50848	501
5577	2915	522
2191	10200	589
55388	55802	518
353189	283576	631
79188	64386	674
286	27314	508
7098	55033	733.4
143686	80199	567
6839	11182	575.7
56165	50861	901
529	1315	562
538	4778	520
3005	5927	584.5
5586	55585	921
84699	29028	706
160	219902	562.5
2065	440026	525.4
3737	3755	576.7
5927	4762	688.5
1654	2798	596.7
134430	30818	715
23367	223082	536.6
23194	23043	572.8
540	83460	703.6
2235	4129	579.6
23229	2289	899
54892	57332	760.3
127829	440275	858.4
79041	26064	512.7
7461	23194	563
8826	130617	832
57680	25804	565.4
7097	123606	715.3
7786	23428	632
4486	84816	641
389432	55072	533.7
7100	8676	557.6
4642	163688	963.4
8661	51647	744.6
9937	55695	502.4
1181	51209	555
8853	84277	572
9860	119682	509.3
3749	3747	817.4
3092	22916	523
79608	5794	571.3
701	4597	513
4976	267020	735
6814	6804	932.6
64645	140679	733
220	5481	631
4594	25915	526
8504	285220	510.3
9860	135941	526.4
727936	339398	525.4
2122	55079	555.7
8520	8554	549
25925	10200	520.5
6586	343637	884.3
8573	6502	725
54469	25839	526.4
4593	55640	690.4
7098	598	525.4
9261	3836	551.3
10715	27132	567.4
3508	79753	656
152518	84300	660
4907	26090	639
8721	9844	544
283659	55016	733.4
8851	1794	569
4756	55858	677.7
8828	57408	855.5
79581	51514	517.6
166647	51090	792.5
4868	10809	708
6093	23176	535.6
10199	27292	914
11182	55640	545.4
5794	51161	639.6
2098	59349	639
3744	3755	955.6
283659	220972	822
7098	64284	701.7
5193	64849	695.3
1944	57722	573.7
113878	51460	560
2848	9860	692
9682	23541	534
1956	84787	659.7
150696	116135	526
4725	65217	767.6
53405	9369	531.2
6396	79726	1000
9129	1874	608.4
3741	93107	614.7
79685	54496	592
10940	51647	829
1137	2914	539.6
261726	2720	581.5
846	57408	509
3241	139065	520.5
6102	5962	500.5
23417	51185	580.6
9391	2712	567.4
137902	1030	798.3
10952	121227	511.7
8745	388633	620.6
63027	27199	598.6
1861	64285	700
1101	1297	513
5768	146556	635
11189	7461	585.4
3508	51397	555
8449	1382	652.3
26018	10090	557.6
1212	8218	996.6
5585	26097	525
399818	84250	818.4
55972	23592	501.5
100528020	3930	535
124842	25994	706
2023	10978	525
66008	91782	525.4
23396	84910	600.6
53347	129685	531
89866	144577	579.6
10090	8671	576.7
55660	221895	541
1139	55584	504
5586	55170	787
6845	9498	574
4060	4053	632
84164	51808	607.4
3551	29080	593.3
118611	22894	603.5
25871	79050	544.4
2058	123811	694
427	150572	677.7
10181	8214	551
5905	51608	839
728577	152007	528
9619	254359	811
29985	83986	551
7251	9070	626
56253	3688	502.4
490	84290	502.4
26224	9328	504
27089	90627	557.6
538	120526	541
10243	51079	641.6
8549	257194	796.4
9063	113278	788.6
1054	22832	659
221935	51335	694
6310	10765	554.7
84305	57520	518
80024	57406	544.4
2242	10888	557
4706	90627	938.5
4741	4744	551.3
10521	51729	766.6
5768	84187	530
90952	59352	653.3
23378	23170	523
10253	22862	519
8525	8558	834
9145	114795	694.3
8549	23555	622
595	3652	513
23247	1211	579
1186	493856	762
9898	9260	533
23223	54951	565.4
5031	84947	517.6
350383	84947	517
6189	2314	613.3
5996	4643	565.4
90861	23381	672.4
10951	9879	523
151556	51308	636.7
4641	801	907
201266	26018	563.5
10100	22990	608.4
1362	22875	729
123872	55112	588.4
29901	11218	643.6
202500	85478	800.3
9804	90627	583
645191	84502	567.4
10436	79677	533.7
4752	11218	629
28981	11020	947
28981	64792	954.6
169522	3788	505.4
6392	54437	624
9898	55819	643
29941	84298	712
3614	55929	510.7
4726	540	585.4
2899	51303	580
22872	84203	783.7
341880	2911	575
10263	1107	906.2
23223	118924	702
9135	22841	808
9611	22826	585
79090	7109	994
10128	1029	661.6
8462	4790	740.7
128	5226	594
4901	9648	552.7
322	131578	526
441584	10765	550
3746	3788	580
6692	55750	520.5
9860	201266	541.5
1641	26953	605
5981	27309	603.5
6840	10164	665.5
10284	10153	556
4641	801	731.4
10159	9091	597.7
4974	9101	843
5566	79585	631.3
5214	81605	528
1369	5408	772
163859	84859	772
4659	57019	660
4539	121227	689.5
163404	284129	514.6
27429	54431	550.3
142678	80776	532
56928	81537	519
6636	9894	691.4
152137	4796	708.5
7813	51759	546.4
51564	10521	578.6
10309	221092	510
983	8874	502.4
55120	9344	563
134121	55130	503
6665	9894	580
10251	25956	525
3748	3751	551
51545	8458	688
55761	27246	504
57722	85025	525
84305	85444	505
23167	79036	696.3
51209	22983	596
6198	2902	522.5
2902	79188	546.4
219749	9937	514
8520	51602	706
7098	9545	513.7
8625	146059	857
7337	79159	866
5747	23429	658
55656	84305	691.4
22926	11194	512.7
22926	133482	662
22906	51100	761
388228	11234	614.3
4712	121227	569
1060	10765	546
25909	79609	576
55763	9501	951
23481	79023	606
1639	55257	525
8549	254359	572.3
338567	26103	662.6
8985	51693	627
1536	29880	587
8089	58513	606.4
284129	81562	769
2967	55339	617
1800	6558	609.4
114795	80213	734.4
4969	170690	532.7
84337	55689	745.6
80255	55846	604
9814	128153	634
114789	80255	504
56605	9344	552.2
9669	9045	539
9486	4059	559.6
3208	5754	606.4
8449	6147	681.6
467	56254	712
27429	8879	864.7
4710	10128	597
88	2483	668
10569	23210	547.4
84524	10919	545.4
7756	9879	655.3
196383	51361	677.2
221	81890	501.5
6102	94121	552.2
441381	51004	542.5
9868	9093	550.3
80256	29761	911.6
4040	56993	705
53904	51512	882.3
5997	4638	928
5892	342909	600.6
84720	93058	566
10263	90627	597
114790	25996	573.7
7075	11237	642.6
7360	84254	673
8828	7780	728
6657	9894	554
3741	3748	740.7
79827	3714	785
1104	6733	629.4
6712	2280	963
2026	191	643.6
2744	51102	816.4
2060	84134	624
27044	137868	538.6
2687	6555	631.3
83990	51728	510.7
619207	51348	923
6658	9894	528.3
8525	6860	745
80351	79609	631.3
3749	3752	889.6
2046	11343	522.5
25798	2058	504.4
54892	88745	538.6
390748	255101	545.4
7048	55972	521
4000	3866	739.3
6129	4548	548.3
383	8525	580.6
9860	1234	500.5
2615	118424	538.6
84814	4897	679
8805	379	584
8021	124512	643
2562	2565	510.7
129881	23639	566
26086	9185	591.3
5611	10130	721.7
8661	10189	825.7
16	51102	665
7881	55227	580.6
114294	51004	627
8833	80776	568.4
8549	91452	522
9486	412	530.3
10190	4141	519
6651	2289	889
6523	79903	668
4796	29115	545
6223	55124	864.3
8403	9894	512.7
1389	3069	503.4
84287	57655	707
10569	25897	686.5
26037	223082	864.3
5828	83986	507
3214	51750	775
492	29090	538.6
389058	9330	513
2615	127262	542.5
9589	5586	632
283652	57463	532
387775	23787	547.4
23774	548644	517.6
5352	83590	811
10421	7375	613.3
11128	6434	519
7428	54496	754.4
396	4552	502
6689	160851	599.6
26341	7097	739.3
8520	29118	581.5
29844	27154	508.3
144245	10390	506.3
1829	30819	515.6
23175	10726	807.6
26580	64240	788
8050	51004	782
9147	55897	706.5
10253	54847	738.3
3822	9879	653.3
1830	80333	569
1386	23163	524.4
22872	6146	578.6
9682	5930	702.6
23114	9761	742.7
9282	467	749
10190	4796	599
1050	9879	514.6
6128	10777	517.6
375387	150684	514
6829	56852	579.6
3092	51187	534.7
9879	23568	522.5
24148	25915	625.5
256710	222256	809
8991	3549	573
92305	2915	565
81	1875	562.5
4862	113278	549.3
144245	56994	559.6
79058	29118	564
186	2589	531
84668	57467	614.3
8175	83933	510
9147	9464	899.4
2566	2562	506.3
4716	2677	538.6
6521	55186	553
338567	81609	874
341880	2916	818
8826	10951	655
55687	51067	562.5
11113	55122	647
152926	26235	696.3
28514	8645	561
9879	29103	868
126382	27030	559.6
151	26958	528.3
29095	50807	511
23774	221833	828
7293	976	1000
1811	81542	530.3
22990	79903	634
7337	79622	576.7
2752	55239	608
84920	56994	619.6
8763	1258	536.6
3749	169522	511.7
114907	55131	601.6
3746	3749	626.5
161	7408	531.2
54583	51575	687.5
2051	11081	513.7
148867	26235	615.7
286	26578	513
79626	85444	856
196	65018	783
201163	84936	587.4
55315	51067	583.5
23030	5930	890
27297	9879	711.4
200894	55288	501.5
7100	220296	677
5055	1828	532.7
10036	79982	580
157855	3338	573.7
100131211	131578	631.3
8800	3685	546.4
5692	5580	569
10196	7881	725.6
6572	389015	753.4
51105	51202	603.5
55614	8498	640.6
91754	26017	540.5
976	130120	524.4
8985	29097	547.4
23424	55845	817.4
222865	79143	607.4
51646	7337	668
3549	85406	632
29095	10003	611
441631	4882	661
5922	8498	588
10671	8658	678
619207	29121	631.3
79670	55893	502.4
23513	23172	570
4882	10809	811.5
9158	1543	551
862	54606	584.5
286	115273	850
23259	836	545.4
976	5068	513.7
79993	6543	648
84920	78987	656
338567	954	702.6
4325	148867	510.3
6280	999	506
7270	54620	576.7
150	26018	567
3572	1474	733
3687	729991	537.6
54874	132001	529.3
2147	9111	514.6
2326	26164	685
3483	4838	771.5
23420	50862	570.3
5068	56884	754
3930	55869	511
5154	56884	635.7
8763	6721	740
5132	10116	663.6
4796	30818	516.6
23190	83480	563.5
57119	7837	505.4
11163	23426	505.4
9147	3204	509.3
6879	2972	657.7
80153	11022	844
10152	29978	524
9147	6932	924.3
51463	23275	555
79621	286205	556.6
93380	9693	663
100287171	5801	529
6594	29101	505.4
54620	28987	739.3
5927	1316	598.6
6522	51655	535
286	25895	525
4638	116362	760.3
27250	79058	694
9879	51125	758
1281	7448	571.3
286	10588	504
55869	64577	693.4
79443	51368	559
23380	5575	585
36	6821	516.6
10316	55867	511.7
1628	9330	856
22821	8082	702.6
2984	192111	511
51585	1028	510
84769	84720	617
3177	124976	739.3
969	619207	533.7
202559	23560	611.3
55239	55135	513.7
7942	2045	667
2824	57211	522
55054	11221	614.3
1718	346606	524
51699	23431	554.7
83698	55160	514
2863	25769	741.7
9318	5526	500.5
90316	9785	519
81	10775	526.4
83858	51102	541.5
64116	64101	580
55572	64344	581.5
92305	25963	612
219854	164656	644
2580	3276	501.5
9860	1230	616
26119	23426	716.3
10573	80179	798
340895	55331	512.7
5957	5754	695
8633	338567	725.6
64005	55529	590.3
9148	113278	569
7103	659	511
5050	80179	588
55610	28988	747.6
24148	8896	635.7
23192	23607	598.6
23417	64506	603.5
5351	29097	601.6
6671	29128	526.4
5996	535	648
56922	55101	814.5
65979	22983	569.3
5585	118426	616
2899	115123	581
128	55239	528.3
286	29101	527
4240	59352	529
474354	96764	503.4
4659	55805	553
9144	114795	594.7
8468	9748	641.6
8449	5947	667.5
145748	121227	620.6
8449	55916	554.7
6712	56521	515
404672	9785	586.4
137492	83891	511
54522	23369	580
100287171	55283	666
29028	83463	656
372	55929	519.5
2241	55374	674.3
7275	84083	637.7
79839	27342	736
2181	84701	677.7
4976	51241	784
7942	285220	690.4
9555	29889	527
7942	1969	572.3
27163	80024	610.4
127435	200734	511
100287171	79050	587.4
5585	10365	514
4710	9879	502
283659	83604	729.5
4007	153129	518
6917	64326	675.3
84140	167691	522.5
3754	3788	945.3
102	80218	502
6235	124997	569.3
8449	9045	711.4
2631	27000	822.3
10947	10053	585
8733	50848	552.2
6196	222698	919.4
3916	283652	578.6
6224	5585	504
63928	134430	666.5
53904	81873	605
1630	55529	516
10175	5351	506.3
10282	121227	907.7
22803	26508	613.3
220064	22803	588.4
5747	80219	758.3
8601	23762	555
91664	51406	505.4
374354	84191	527.3
57798	25942	509.3
2219	5627	504
55805	26289	549
3930	50650	546
84461	84316	692
492	91445	850.6
1408	51555	518.6
5194	50507	565.4
23322	8148	528.3
5408	1955	604.5
121256	196996	585.4
347902	57463	556.6
5927	1750	619
253558	25769	517
1406	9785	512
8449	5997	843
2242	51066	517.6
10952	54437	592.3
6582	100507050	568
388677	92949	570
5071	84961	512.7
10492	55819	565.4
645191	4935	569.3
5723	80179	516.6
9868	84668	500.5
414060	2327	759.3
6241	23303	513
10955	79058	526.4
7173	54344	651.4
7942	2042	656
80115	57467	501
92305	84910	598.6
64417	81616	660.6
8989	83460	531.2
5358	55611	505
1185	100287171	821
8826	84277	552.2
1823	6391	510.3
146059	91608	950.7
9761	200010	610.4
2834	22820	705.6
9937	10172	514
9997	1181	547
5997	64084	681.6
91754	51087	529.3
1029	8826	547.4
2280	9699	640.6
4712	57122	964
375298	116138	515.6
84300	25956	692
2044	8504	835.4
3742	3755	652
3945	5315	689.5
3949	6748	729
90362	23154	500.5
1119	9344	594.7
3688	259249	512.7
7098	2978	765.6
1030	5794	541
8189	29101	999
283899	54454	507
4811	122876	885.7
23413	5754	532
3800	51719	573
51574	129831	666.5
3839	10445	589
9131	2962	509
5193	339398	566
122513141	7098	503.4
26953	5132	641
8943	7411	574.7
221935	84334	544.4
79915	51442	664.6
22796	388633	508
6827	9373	617.7
130271	51537	574
56913	8643	576
10898	1956	903.3
6652	4329	504
127018	81930	593
1811	64284	675.3
10488	159686	505
226	1615	518
93107	3743	688.5
440400	121227	660.6
3074	4935	792
22948	55644	541
8828	27069	545.4
3737	27012	668.5
84975	56660	634.3
8227	64425	728.5
160	1534	810
23048	84080	525.4
1069	53904	918
2710	65258	798
5927	121549	644
340485	92255	682.6
196294	56099	581
7348	3680	616.7
4794	2983	528.3
5927	1052	520.5
160	55161	603.5
9028	23428	556
29761	27247	500
6480	283238	572
2713	55644	673.3
10945	1496	516
22914	5794	551.3
10200	57545	525.4
5226	55120	734.4
4593	81031	516
11081	114990	622.6
8975	55723	702
2395	126820	512.7
342371	7094	646.5
119032	54437	569
1047	81031	573.7
8120	219902	662.6
1105	57801	940
81458	116085	627.4
7097	342035	512.7
6594	122830	523
55632	1388	537.6
401	5927	518.6
56731	9031	505.4
1192	8120	520
1836	79666	672.4
79912	51733	668
729025	8788	536.6
2049	5959	535
441061	7098	586.4
7786	387755	621.6
55500	56848	589
123879	4548	510.3
27253	403313	591
136227	4753	556
6869	1185	507
386617	27132	547
6249	54962	884.3
91664	79897	907.7
117245	5794	604.5
29984	7098	541
6541	340485	518
339398	84904	796.4
9125	26958	638.7
1945	2191	604
137682	9382	566
59353	57722	759.3
114799	84678	536
1048	1087	819.3
9028	8140	544
80231	9330	616
23554	5067	574
274	6651	576.7
3679	10519	501.5
4907	4935	651.4
10248	10940	996
7389	79912	679.7
201895	238	775
1068	53904	614.3
25897	285220	573.7
143506	8189	999
161176	25921	532.7
5524	26235	526
2050	55972	517
8218	55967	775.4
3981	123879	503
347	150356	526.4
2580	10254	600.6
3744	27012	935.5
23517	22916	693
137902	1471	580.6
9961	220064	651
8725	6046	576
9099	9695	514
64221	83795	592.3
121256	154215	716.3
7098	3266	580.6
81876	29761	586.4
3397	55561	594
283659	57574	594.7
28514	187	920
284129	84275	545.4
6342	4191	504
8941	10003	627
3688	51305	562
123606	284129	590
2812	2901	621
2346	11213	584.5
9296	10004	524
254552	25821	598.6
9652	25764	591
201134	5202	544.4
54583	26958	710
5226	586	505
57010	53904	552.7
89872	64078	526
5927	63948	523
7054	51574	599
8943	27109	771.5
6845	1315	747.6
3838	8798	640.6
4594	84191	549.3
26580	9990	691
1193	8120	603.5
79781	85409	549
6635	91754	519.5
4247	8578	550.3
57863	59352	529
8120	25932	581
8573	2962	507.3
63934	9937	515.6
317781	55170	911
1386	7089	528.3
6342	51100	568
95	5654	519
3236	5927	645.5
6451	9373	545.4
5879	57205	513
643847	148811	745.6
8879	79957	853
79887	58511	662.6
93107	26251	704
283659	255349	636.7
9862	79035	510
10265	23132	743.7
113278	57030	841.3
6815	10116	648.4
4245	2645	732
79609	29119	652.3
10254	123016	605
3508	199857	596.7
5521	27241	967.3
7098	55256	739.3
8826	23568	755
10162	57864	547
150356	84870	644
9353	57045	503
10251	7337	559
727936	2710	555.7
1180	11264	911
5927	56676	556.6
28514	113189	523
3747	3752	666
2901	220972	556
121256	26022	506
3992	9415	596.7
2742	2743	901
5222	148811	607
10352	27165	868
50846	4486	590
7109	122553	994.6
9601	64834	514
65010	64284	777
79188	55366	689.5
1116	54414	925.3
4729	84532	837.4
55207	440275	527.3
5733	51768	539
7097	1269	625
116224	26128	559
8773	87	711.4
84129	223082	615
54946	51253	532.7
55161	2066	673
2301	9652	538.6
5792	81848	503.4
126820	5204	826
9937	197320	503
64960	56922	739.3
2041	10316	533.7
3118	4360	529.3
253558	83756	504
8120	53405	617
8661	23568	682.6
4692	55627	623
255101	129787	916
10570	148	550.3
53904	163688	998
5589	84447	531
7100	1534	831.5
4681	170691	602
1069	140469	914
8888	55122	520
25956	85479	581
5742	93210	520.5
3419	2712	531.2
2346	81847	734.4
9392	55696	649
5716	79677	593.3
8906	9341	611.3
6249	55544	690
7862	148479	525
80325	55869	566
3688	8386	519
29080	8458	991.7
4128	14	521
5927	3110	568
6184	124222	524
10299	85397	708.5
3213	5927	532.7
2580	1677	518.6
5536	55466	501.5
137814	5927	563.5
55704	7069	938.5
54946	113278	525
168400	51548	572.8
7097	5031	555.7
55122	25956	632.3
8724	4643	723.6
3738	3755	674
134430	23594	816
7097	200931	825.7
137964	55315	501.5
3678	147	516.6
5927	3237	521
257106	54503	570
1032	56163	700
57127	51458	987.3
84260	29922	991
7453	4245	573
4624	6637	635
1068	140469	915
2058	56521	697
2064	4974	844
3615	56904	509.3
9147	2354	601.6
8721	22894	651.4
6586	10584	643
8805	7494	526
105372267	5927	549.3
146057	58490	531
5626	7862	663.6
7100	58494	646.5
388536	9937	548.3
3736	27012	984.4
7097	81061	622.6
93517	54577	573
9652	129787	575
26127	10116	591
157724	55065	664
317781	11179	538
10865	27130	517.6
5892	148213	530.3
55366	22875	722
10899	1001	646
3115	4360	532.7
10081	80263	511
9759	51527	548
10898	2066	782
163688	140469	962
1829	51368	638.7
55697	84317	501
55343	8884	630
57010	140469	878
8573	10293	517.6
4593	55315	566.4
2631	6059	570
53904	51475	780
229	220	539.6
11342	54431	613
3749	3754	573
10153	494470	569.3
8853	11224	508
2058	51646	597
56997	10316	579.6
1981	84321	529
342035	54762	652
3005	22832	586.4
161176	84668	511.7
84705	64172	527
2314	10150	571
7048	91683	500.5
83700	26064	598
375748	144363	739.3
5068	23105	835
11325	55805	530.3
84138	84775	559.6
84142	11218	514
229	2539	646.5
84079	83543	690
9805	50717	530.3
2058	6165	546.4
5158	58494	957.5
6497	113278	674.3
4642	801	686.5
57728	23609	728
134218	51493	599
8777	388121	938.5
100505591	126969	526
51362	60314	713
10424	9879	562
10287	11322	572.8
6015	23398	557.6
80333	4796	660
5889	9921	874
55291	56521	635
1470	3572	591
4642	801	837
9101	6845	527
50650	9344	505.4
8853	10814	584
84316	25930	744.6
22995	5283	846
6586	51335	634
6293	27111	504
5457	50807	674
30001	25813	799
114294	65084	678.7
9517	130367	703.6
220202	54806	530.3
22832	128061	822
9101	8431	565.4
1829	80333	508
55765	80022	691
79861	219899	955
4793	84678	543.5
65010	56851	681.6
846	152559	727.5
23223	51659	599
5586	22843	525.4
3707	51148	518
153339	9894	585
4978	114134	511
2873	8533	994
5997	84079	865.7
64327	128637	594.7
5279	51604	671
1318	164656	511.7
9882	84138	627
10492	55803	552.2
8574	1718	626
2677	55353	552.2
2615	161253	617
5413	22820	659.7
8826	29090	659.7
23309	645832	572
226	2539	680
55122	9648	521.5
127544	340061	597
5146	55640	509.3
3671	4326	534
55160	51002	741
846	51305	504.4
55359	59352	582.5
10398	4648	998.5
102	51524	599
342371	9904	644.5
6877	6880	999
9162	83871	734
9162	55161	735.4
3093	154865	624
9860	1524	601.6
408050	80228	583
137392	55768	537.6
5828	64783	506
54862	84913	501
10128	84937	701.7
23396	22985	732
283659	200728	674.3
169522	3747	690
56731	9904	508
29970	26053	545.4
54521	91452	615.7
79939	79053	512
23309	153572	883.3
7782	3074	751.5
4642	801	572.3
23105	130120	752.4
10124	55160	527
503542	26154	506
55124	8148	511
133060	374907	504.4
7756	57223	535
183	5274	539.6
375748	10179	930.7
6920	5905	717
79042	8195	516.6
10446	8572	587.4
29984	91584	535.6
51042	8499	524.4
64412	51460	530
11169	1801	516
11143	80314	961
1371	2712	654.3
3746	3747	695
5496	585	830.6
4836	128869	509.3
5654	90441	557.6
6121	79174	773.4
55245	55627	808
92369	27000	622
125931	51004	502
345051	4360	668
221656	55544	503
7123	1290	550
51574	64344	587.4
1329	121227	533
84268	8189	530
55323	27343	505.4
81848	54847	608
56259	55170	787.6
6599	6602	997.6
3241	5754	637.7
6558	64180	509
8985	83590	741
219537	201134	505.4
26953	22826	509
5927	3239	612.3
2125	26575	769.5
9282	4821	679
127074	6528	572
4129	3421	500.5
140469	51524	877
9804	6092	682
3748	26251	574.7
2806	55556	566
2081	10678	862.3
26018	137868	589
5747	10138	939
3308	84316	530
51759	10765	667
5927	2016	546
1363	10461	610.4
8021	23636	962
4141	5283	653.3
54892	29924	620.6
3732	2550	754.4
317781	10445	677.2
201134	123811	749.5
10128	85407	690.4
168391	65018	758
10267	5794	537
9646	51659	645
8985	79089	689.5
4831	23426	679.7
2631	4882	594.7
9907	376132	577
1362	2845	524.4
256471	1040	517
8575	9860	514.6
8449	2169	828.6
2048	5018	508
10463	2639	710
375057	121227	597.7
140691	26065	637
196528	79760	508
10282	57122	604
6480	55867	612
3655	25805	583
339231	90826	604.5
6568	63910	532
11128	5435	992
7494	55153	718.3
129642	78987	515
4701	54795	510.3
2326	8514	524
3980	51335	732
10265	22984	540
7428	22979	512.7
6294	6619	536.6
6666	51750	525.4
1813	26018	505.4
136319	9031	580.6
79626	9958	887.7
55291	148327	567.4
10425	1846	559
27075	53616	562.5
7268	2017	803.7
55197	57646	548
11136	55300	511
8900	285643	579.6
190	64318	602
6385	9037	924.3
113444	9110	820
5927	2018	514.6
116228	25956	614.3
51082	27154	614.3
129642	79188	501.5
4716	23258	590
51727	57697	669
80036	10163	508
1650	91304	539
80176	27000	539
9101	201562	618
113278	7224	547
4314	4320	542
285525	5067	536
51564	11022	657
121130	6528	554.7
110599583	29103	675
6169	9894	593.3
23729	29925	629.4
5624	9388	607.4
646658	5651	546
5378	6670	776
8633	130367	581.5
8572	84669	531.2
9117	79796	652
9066	6609	619
1969	11344	632.3
7098	150290	545.4
57119	3572	503
118472	27154	813.5
2072	84881	865
2065	128240	579.6
129881	84936	511.7
28991	473	557.6
6518	23596	555
115265	23154	516.6
344167	91664	876.5
9868	2237	510.3
83548	51241	576
3748	3743	587.4
55676	54468	583
124997	51247	536.6
166378	84529	976
114882	51491	572
8120	79901	525.4
10134	55198	654.3
9124	79735	760.7
8833	339231	791
7884	201134	578
6124	56259	547
10253	5802	556.6
8498	23426	563.5
115811	7266	505
680	54714	570
4436	51728	521.5
54521	55802	669
83943	80222	613.3
9326	27127	623.5
130	51056	725.6
2081	90161	553.7
55706	10809	609.4
92749	64092	545.4
54897	57117	579.6
1315	2483	507.3
4128	3421	587
6599	6603	998
57697	51550	690
113278	27067	559
8034	6533	537
90410	10844	727
6731	79763	536
3676	23439	558
976	10577	657.7
2901	93058	521.5
6749	2967	666
26005	117581	527
54882	170825	616.7
1101	1281	558
10438	10940	614.3
22914	79932	909.7
3921	64137	501.5
2874	159686	906.2
8323	84945	517.6
440145	114791	1000
3163	9497	537
2048	257629	599.6
83756	338567	658
151	26018	788
54496	51077	561
57551	8394	508
199953	57595	547
9879	23479	825.7
9147	9421	913.6
6749	23212	738.3
440145	10426	1000
7097	2098	504
284361	55129	552.2
92305	2912	599.6
11102	29941	898
1047	222865	594
114795	10959	764
92482	9147	644.5
5352	130617	560
51056	55869	505.4
51622	79188	520.5
5743	79621	586
6522	200894	500.5
3201	9330	579
8828	9424	553
55660	10285	552.7
6585	2880	760.3
100287932	51603	661.6
5754	81542	700.7
1911	199953	851
1949	57575	530
5768	54977	653
2288	53339	737.3
92609	64285	573.7
9187	55819	544.4
7268	3838	686.5
5496	85478	531.2
51622	56994	585.4
8549	55076	571
22808	65010	638.7
7054	9937	604
440400	54437	524
3672	64764	583.5
5188	4704	572
8625	25852	574
1362	140687	702.6
140469	54541	505.4
150	8516	570
5747	84901	884
9685	114798	606.4
10162	222865	793
6880	25909	503
6521	84275	724.6
3839	9261	728
63027	7852	766
23463	57540	878.4
55239	55120	552.2
9898	55120	506.3
6845	25851	527.3
6546	219902	688.5
6124	9325	577
4598	55571	568.4
6147	23322	588
9868	84062	500
29760	2125	613
113419	8189	567
4537	164656	566
113419	29919	682.6
55316	51067	523.4
169522	3752	698
8490	8449	690.4
140836	51455	565
10421	58509	642
22832	9616	563.5
11016	5747	555
729230	26018	612.3
6731	29105	530.3
5585	30834	527
6595	81892	531
9865	29924	552
29028	81628	813.5
51586	80143	516.6
5351	83590	594
23263	10910	709
51122	51586	514
84872	23067	754
5351	10440	601
8189	29115	716.3
3963	23268	614
9158	54468	502.4
24137	8900	543.5
1892	2110	582.5
9147	168620	752
59342	10404	826.7
79641	51575	593.8
92255	53407	517
8541	84223	525
5142	7867	632
6146	29941	573
123283	5441	787
7512	51399	569
51105	64425	606
9147	11157	911
79158	84572	1000
2717	1075	554
6651	51729	707
10011	10885	588
8625	27330	579.6
27351	4648	636.7
254359	50508	540.5
7098	10229	553
9860	729230	618.7
64834	6543	802
57611	51534	552.2
23286	55677	513.7
55556	81554	544
8227	5930	550.3
9879	57132	510.3
546	27319	639
4436	30834	571.3
1069	23426	559
5781	2967	585.4
645191	92170	769
5585	118472	742
1277	8190	697.3
3188	55239	529.3
4889	1540	568
6780	64431	757
4713	1213	531.2
115426	23462	803.7
1044	3069	724
1124	284339	549.3
3925	8661	715
121256	128414	715
2550	27341	832
27253	83604	590
7942	2044	738.3
26355	22979	717.3
91683	8904	513.7
22872	4760	513
79050	9409	747
84859	50855	618
1068	23426	633.3
2328	26164	515.6
4713	30849	533
7295	29941	822
8446	22976	597.7
55161	8648	518
23268	160622	584
255101	5303	500
84109	25769	543
79960	9260	502
8450	51728	633.3
6557	10113	532
6473	9785	670.4
55819	55325	798.3
55906	9429	525
22872	84300	512.7
2710	115201	543.5
388121	6614	576
4714	6832	624
157848	29941	546.4
64902	55217	601
2710	6718	520
2065	10966	519
10125	84320	735
8733	343	697
10953	50507	687
1828	219899	674.3
2553	55367	643.6
79719	84343	568.4
6553	84274	901.4
1842	5054	577
8943	10016	565
3611	8027	506
6303	8833	534
23554	340895	619.6
6604	6599	998
3783	3781	521.5
55572	27301	649
90411	25956	512.7
752	166336	550
6580	128674	523.4
57763	11194	568
7098	388121	510.3
199857	57537	515.6
9530	25930	576
1816	139411	520.5
84140	286207	557
351	360	508
26953	57798	874
6002	5510	510.3
51013	50944	706.5
201164	80179	763
23030	51185	502.4
8573	1456	512
92335	90665	613
6689	9648	540
101	388121	571.3
3376	4116	534
3746	169522	619
84203	201134	664
57551	8936	501.5
285704	153129	531.2
199953	10048	839
4741	3852	615.7
100532726	164656	689
4725	3694	757
2326	51629	626
90527	55823	553
23463	57617	704.6
11102	91664	843.8
5983	3619	617
51575	26205	519.5
9997	9578	671
23396	55227	548.3
57818	25769	516.6
170850	3788	967.3
1803	4698	676
5747	80346	530
22872	81848	630.4
5411	58524	679.7
23318	55738	555
1400	10244	545
10617	387755	541
9401	55505	805
353189	83700	547
55529	84219	718.8
85455	54741	523
10957	9785	572
440699	2550	572.8
11321	10767	675.3
1654	8666	855
9879	85407	541
376497	151987	550.3
8888	51371	585.4
84259	51340	691
4724	492	575.7
8549	3732	599
51529	4645	835.4
988	55752	579.6
3747	3754	603
3397	9785	636.7
9146	10254	995.6
645191	113189	591.3
2815	51061	656.7
1134	1139	656.7
26581	8284	538
114990	147372	543.5
467	546	723
254359	391059	522
23019	30012	892
10861	51016	580
7520	54984	504.4
6812	415117	984.4
144448	6547	502.4
5320	976	512
1139	1134	578.6
254359	64285	554
10174	55527	534.7
255919	10940	728
8888	56943	679
6721	55536	597
27253	84769	522
54511	22820	520.5
2713	64978	513.7
166336	55366	559.6
8703	2911	539.6
51809	10166	551
375057	56126	549
6103	56848	837
10521	8220	503
522	25956	903.3
4976	144363	716.3
2107	164781	685
1370	83729	678.7
10577	158326	858
8395	2330	610
123879	50617	553.7
11200	23626	510.3
598	134430	505.4
150356	84279	741.7
9652	57819	559.6
9937	117608	505.4
7098	81790	588.4
138882	6528	529.3
79706	27154	514.6
55170	10038	699
4580	9108	555.7
3930	26268	552.2
388121	26507	532.7
9937	55599	629.4
124599	1380	544
403	8833	512
4436	51527	520.5
6224	10072	587.4
6558	6652	550.3
4145	1627	654
2539	84245	545
4593	162515	574
79905	10519	998.5
8943	7083	599.6
80142	8671	532
23539	124976	658.7
5770	22820	533.7
6005	51458	995
1969	51629	587
9860	56913	619.6
8549	80148	535.6
4741	1674	609.4
441584	8189	999.5
11343	6540	724
283659	115123	507.3
10252	22862	620
2984	51368	510.7
8493	2572	581
9862	25776	666.5
27253	146223	700.7
4129	10493	839
10196	29925	739
51278	29028	533
8573	132001	840
2826	51768	553
342900	5927	703.6
9997	8658	867
90550	26018	545
57122	125476	762.7
2968	9054	528.3
197135	79718	509
83740	29028	606
10844	23568	744.6
22977	501	616
5550	10078	607
5927	3238	563
6001	23517	674
6564	83590	546.4
3738	27012	966.3
6001	538	580
8828	166929	518.6
4128	93517	501.5
153572	23132	702.6
8888	9760	592
147991	25880	520.5
1174	1794	527.3
4907	132001	540
284654	150356	723
7100	4974	708.5
54658	2850	635.3
3930	6103	619.6
255043	4064	505
51629	55278	570
84079	26258	875.5
7517	4128	583.5
727936	2713	517
390033	8189	1000
3930	80010	683
131578	64429	712
1070	53904	684
2967	64434	697.3
3930	55170	563.5
81491	6561	655
3234	23132	508.3
29095	5125	511
6185	25932	509
3980	23144	504.4
3703	55967	505.4
8661	389432	605.5
199221	29766	634
55160	11158	597
5457	23426	540
51514	22875	560.5
10569	6794	621.6
1977	57697	593.3
140687	55530	710.4
374882	57575	589
51060	64084	562
79191	23132	562.5
196120	8189	999.5
57136	56848	743
27295	1894	507
55798	22820	508.3
389432	22894	721.7
4817	51088	502.4
83930	23385	533
8661	91272	726.6
92305	9344	549.3
10309	84083	819.3
6247	150356	675
3676	54974	506
151194	9742	546.4
55161	139189	668
10943	22823	508.3
10558	3764	570.3
7100	57047	543.5
9501	7094	565.4
57546	25793	781
5193	84188	576
5989	54623	506.3
3550	27238	774
538	401647	653
3742	27012	906.7
1192	6185	665
51691	57122	526.4
9521	149371	636
2235	3930	557.6
4712	25956	827.6
9937	64344	594
2168	4638	507
10558	2752	602
10096	2289	557
2744	55972	510.3
93107	3790	587
23554	1272	534
317781	6199	611
4128	10493	521
25942	84294	510.7
10135	55170	817
51253	51067	569
27044	55379	948
54973	84320	639
10111	51157	619.6
613227	7173	547
1380	100131439	949
85455	54918	550.3
7253	92840	590
284427	92935	522.5
2914	8973	706.5
9761	147138	586
1380	1084	613
9261	5142	699.7
8879	60526	569.3
51582	127933	563.5
441631	3675	997
85413	11285	740.7
6204	29941	555.7
1029	27127	576.7
1496	84265	631.3
51086	378708	650
29035	57728	610
79188	23428	688
7097	26339	672
8828	219527	556
7100	51117	543.5
3215	91754	560
83857	29801	558
10011	23381	701.7
4719	55967	984.4
7173	25994	680
7384	2639	517.6
9446	55768	769
2182	64963	608
1677	83746	561
4643	26511	729
503582	5927	633
5754	84329	571
441061	5100	814.5
4711	4719	678.7
4851	79622	672
7098	9478	604.5
81555	6608	571
64318	84265	734
220988	27330	626.5
3688	117194	567.4
701	26224	502
201176	55040	522.5
118472	9373	677.7
6510	151473	752.4
9953	22820	602.5
54888	112858	606
9356	284433	619
100507050	139411	608.4
7289	8646	601
5859	51087	567.4
8879	23169	609
403284	7097	614.3
538	202151	655
10124	1811	548.3
6249	9804	830.6
1260	55972	560.5
8658	56940	529.3
4976	55776	628.4
199953	339398	576.7
5684	8277	765.6
81930	83853	510.3
8888	80231	686.5
23478	1794	532.7
8826	2395	582.5
4868	26580	682.6
3222	9894	530
54921	9961	750
10682	9429	512
6309	56889	577
1389	51455	650.4
10572	23381	532
1956	81621	654.3
4641	7335	759.3
51755	58533	517
388121	55160	693
23636	89876	598.6
255101	119032	691.4
9475	30834	569
6147	55124	502.4
875	55437	587
200150	10390	516
51622	79188	509.3
221830	26098	516
5927	3232	551
343637	150356	523.4
8829	10099	612
255101	1618	614.7
8801	57546	842.3
26145	8880	562.5
4642	6399	592
2015	100131439	672.4
5147	50807	634
5892	90576	552
161247	9860	806
1650	114789	696
9554	23256	515
10124	65010	516
55170	56848	906.2
26953	79156	524
840	84959	578.6
27253	92979	514.6
2712	65258	707
7098	64089	661
8661	2395	763.7
130576	84976	583.5
990	26273	500.5
390031	8189	1000
136157	8189	1000
3688	349667	738
85365	25825	683
1070	140469	906.7
6670	9330	644
8805	7547	559
8661	117245	540.5
83756	256987	521.5
3776	285195	530.3
285533	51604	558.6
4901	91664	614.3
90826	79626	889.6
7268	26140	664.6
146760	158135	573.7
80896	9188	522.5
26018	51528	783.7
4128	54516	511.7
8941	57526	609.4
26128	5695	641
51555	57834	549.3
84524	4017	535.6
9509	170589	731.4
201305	64645	524.4
126541	6528	521
113278	27244	880.4
2064	388364	844
9862	143379	864.3
79867	5827	517.6
4149	159686	913
55170	9874	589.4
2802	51397	557
6185	196051	594.7
8976	161176	596
221496	11218	615
6390	3313	587
8829	440026	686.5
8520	80013	642
22865	7035	698
29097	23305	536
8525	11221	672
54760	56851	594.7
1136	55584	843
1528	25930	751
10299	29090	542.5
121227	56993	540
9475	2019	510.7
4323	125704	534.7
2072	9797	522
221662	9693	656.2
26953	1912	520.5
5562	55170	648
2046	64224	585
801	140469	977.5
1327	2346	519
23513	337867	530
2058	129401	588
57698	701	689.5
9826	84936	501
6879	3619	699.7
3508	27247	563
116844	4753	672.4
65990	53616	616
51290	23002	698
9255	58509	744.6
8883	54511	718.8
2897	27183	681
10963	1848	552.7
342898	5794	548.3
5689	55527	539.6
55972	4326	556
257364	54495	513.7
801	53904	983
84305	7036	933.6
8805	10772	538
1211	85444	799
4713	84079	518
23476	84138	526
6433	113278	874.5
9360	57158	504
8829	51107	779
23223	84662	510
157570	91801	578
23223	157378	793
801	140469	963
64434	55192	853.5
2806	4723	527.3
100129053	3614	596.7
9672	3672	949.7
3420	1737	599.6
665	1811	554
10923	22832	625
1327	10003	578.6
152007	51294	531
84669	10809	529.3
81605	22989	553
2020	2073	612.3
1981	54780	589.4
339231	55160	559.6
3749	170850	585
9777	59343	593.3
3032	148362	661.6
3981	57405	793
51340	151987	509
151556	79845	508.3
1122	148	731.4
54020	81554	508.3
402569	51095	518.6
84549	23560	666
23396	6557	575.7
4354	51004	523.4
80021	24141	730
85397	84079	771
3688	23671	501.5
10752	4814	557.6
57120	8322	675.3
10815	8853	746
148066	64145	536
801	53904	976
8853	11345	695
9360	6879	614.7
1595	84900	555
53347	94056	551.3
8853	127845	689.5
257236	84193	572.3
344191	51750	576.7
84083	64426	564.5
51548	105	640
57452	10164	506.3
5526	80314	625
5795	146894	856
113444	9693	566.4
90249	65078	559
2073	116071	526.4
51042	22994	583
10420	7469	514
846	219527	574.7
5909	8678	688.5
546	152006	753
3655	10430	504
1579	55972	680.7
5458	50807	739.3
160622	84079	653.3
84901	85444	612
801	53904	964.4
10614	8189	657.7
403313	26507	573
8467	92597	704.6
4974	5158	778
105372267	22832	865
801	140469	963
4174	23568	675.3
10153	10661	545
253152	59352	634.3
8666	4534	718
10492	3267	556
8976	57144	698.7
8574	2710	571
1362	9435	589
1211	222235	518.6
55630	285533	504
8570	27159	517
1945	23418	501.5
10421	9817	617.7
79064	56922	657.7
137902	118426	524.4
10128	55657	523
1192	55768	505
5193	211	645
7511	51257	570
2044	11344	571
10124	114790	611
3508	494143	866
7048	6860	779.3
26146	11022	606.4
5395	2483	625.5
23582	129881	635.3
10051	11036	523
219333	6558	540
10190	57697	877
275	6821	544.4
8435	57484	572.8
23005	2079	819.3
57476	2055	568.4
131578	151393	629
5393	3550	754
3746	3754	759
6445	50640	886
2798	55054	568
284439	94005	527
6856	9429	508.3
7295	201134	765.6
7108	120103	525
8985	10245	711
8546	4482	640.6
7060	91445	618
10640	2647	773
9929	23327	603
501	1429	612
10282	255101	835
26051	3751	836.4
161	220002	618
55802	26958	673.3
55738	57513	826.7
1842	145264	656.7
10252	54847	778
8493	4943	627
55761	60485	577.6
6748	22979	576.7
23007	54962	873.5
283659	64838	572.3
54882	116832	559.6
51582	5218	561
8546	51016	689
136319	10940	741
4713	201595	503.4
10204	374354	555
121227	63905	896
150356	81579	795.4
221830	283417	626.5
2051	4060	536
51567	10087	531
84975	56659	656
55536	27030	596
339398	84502	691
388121	222256	747
5091	84545	762.7
169522	3754	587.4
92342	23637	708
339105	57115	567.4
6604	83540	508
4741	374454	922
63922	131870	749.5
100528020	1362	676.3
516	121227	549.3
9821	63973	543
10988	23549	532.7
5306	2072	590
518	121227	508
386724	56660	532
2064	84333	626.5
202052	51311	505.4
201475	57231	507.3
9929	114790	551
84246	10885	635.7
6581	2798	533
9394	2081	582
7547	7036	528
57722	11237	542
6939	4799	511
6610	51004	586.4
4618	29028	690.4
9739	284257	996
8659	56910	678
3748	3790	662
401647	23332	562
1737	5162	966.3
9120	7108	524.4
8828	362	779.3
1861	9557	508
6385	54972	610.4
1111	55599	683
7444	9344	561.5
2815	1464	787
5459	50807	654.3
5830	91544	777
5756	56001	539
4830	23426	506.3
26013	22823	520.5
125150	10885	535.6
22888	26009	836
440026	26064	513
91664	430	616
9124	79801	672.4
64005	54965	615.7
9600	6428	537.6
9026	64598	511
56165	81579	507
1131	78987	729.5
2917	57484	519.5
388121	375387	648.4
9860	29071	865
408050	83877	901
345051	2064	500
161	6845	601.6
2683	313	534
51741	51004	716.3
8028	64426	555
55837	4552	576.7
11045	3680	539.6
286207	126549	510.3
85443	11234	630
5997	55124	521
7268	3104	510.3
3671	5660	739.3
81706	57662	580
1119	5153	514
23682	51542	596.7
7126	55827	685.5
9092	88745	567.4
10245	5351	540
3707	55666	590.3
388121	7087	562
286	1033	538
197322	441024	546
51293	30817	751.5
5977	10300	556
92305	54468	641
255967	29843	500
23596	59352	633.3
51567	51517	549
137902	56914	516.6
2712	347516	526
56654	57575	525
9530	79781	704
57570	122622	537.6
124637	154313	632.3
167691	55109	520.5
4010	51755	516.6
55239	80746	574.7
255967	83931	544.4
63027	10803	646
11337	9879	822
51567	55015	720
27253	29100	506.3
146	11283	501.5
699	28999	539.6
127845	9879	508.3
152503	9937	525.4
80736	79845	756.3
10309	55388	906.2
51538	22909	605
6867	5910	533.7
9527	55706	503.4
255101	729991	628.4
6390	64240	534
10296	55571	546.4
1842	5270	544
10948	126321	532.7
166752	84572	598.6
10128	84298	504.4
5319	976	554
144699	2346	507
7098	730094	671
3973	147007	624.5
23175	337867	608
168400	57727	548
22848	80255	528
9147	4617	658
283431	27132	524
286	27247	550.3
51567	10813	552.2
1842	5265	657
9055	57019	574
5689	10116	538.6
4739	100287171	524
4882	26580	955
64434	27292	823.7
9860	2829	827.6
8721	24148	594
6568	5051	511.7
221400	51368	927.2
5188	3419	613
3059	79971	785.6
79581	57030	630.4
1119	8550	612
53347	163859	639.6
9879	79080	845.7
6547	54898	506
4648	163688	993.7
375611	55967	714
2615	10673	522
5716	10116	590.3
84896	57084	564
5423	6905	552.7
92305	54757	535.6
51567	10864	638
65123	28988	589.4
93986	8932	528
999	79057	791.5
4286	10463	576.7
26292	4645	811
54921	10153	736.3
6048	25956	797.4
402665	57188	637.7
157855	51669	533.7
25766	221895	598
11345	9879	832
2829	26018	521.5
3015	9031	688
6584	148867	506
16	11321	889.6
9147	4807	925
23350	9218	674
8988	9879	668
9147	3110	577.6
6147	1794	538.6
10474	93624	993.7
56975	51004	609.4
9879	51026	719
51094	51678	663.6
144699	9604	552.7
51809	80856	510.3
2967	9612	540.5
1069	4648	878.4
5279	94005	692
492	51651	604
3916	821	643
3690	1133	544.4
8732	9125	609
6585	712	504.4
1842	5225	603.5
4799	440093	533.7
9879	131118	777.3
54490	81858	533
7485	11322	650.4
79064	11322	540.5
151	8516	642
221400	79083	546.4
54953	54946	502.4
9879	23710	877
4128	594	509
3815	338567	756.3
29941	353322	768
2064	57171	658
11245	55366	677
7337	83855	918
1068	4648	629.4
8763	51393	656
8829	143458	504
80115	340665	860.4
1956	134353	650.4
5768	124274	541
261726	27158	545
5091	1327	568.4
6727	9373	642.6
285386	10116	570
55819	7266	773.4
9147	9242	583.5
51567	64781	726.6
5910	83871	737.3
83548	55776	510.3
10533	51029	627
5155	56884	985
22832	55505	921.4
3075	1470	701.7
9879	378708	837
6917	55367	611
57122	688	510.3
9706	92960	587.4
55331	2550	506
8312	5546	511.7
399512	121260	503.4
55161	9706	506.3
163859	64326	543
51537	23426	629
161176	26610	523.4
55827	51637	778
5352	29090	560
226	55239	569
5795	388121	573.7
64084	29937	763.7
59353	58986	821.3
10617	131578	512
10861	25843	515.6
22976	63904	535
79571	54442	540.5
1017	50507	588
1352	55630	548.3
2219	84219	513
4060	114990	572.8
6821	55217	586
1184	83460	697.8
2395	10157	844
2326	55972	684
131377	5695	918.5
84140	8394	692.4
10445	9344	685.5
10154	643008	526
51802	9311	884.3
1140	1135	507.3
51567	84193	546.4
84941	23426	507
109	58477	669.4
10128	56751	794.4
79576	65125	592.3
6227	8735	537
79031	10051	501
51750	30062	556.6
3725	546	716
9696	727857	503.4
5892	163049	615
109	1947	524
8449	6218	644.5
8992	10312	997.6
64434	25983	996.6
153129	90161	687
6102	339398	760.3
51475	56128	520
9419	9373	506
26354	29980	769
2346	8148	660
136306	55065	670.4
8398	122704	731
8549	220074	833.5
546	128408	574.7
5046	122876	699
10285	8241	571.3
162387	128637	502
26229	64137	504
63922	127428	595.7
8636	29028	513
8563	80145	999
253982	340895	546
51259	23381	613
57798	55661	639
3921	57511	513
9652	112752	615.7
2241	9937	502.4
22872	4712	830.6
54741	3631	510.7
388121	23385	508.3
2687	7852	565.4
137970	9986	530
7494	10181	517.6
134860	10048	549
22976	51659	616
23016	23339	552
83861	81492	985
23286	92960	679
53344	23426	727
7037	51335	570
688	55783	547
51088	51070	640.6
79781	79760	841
83891	9409	601
51304	2550	785
125206	54974	576
7173	192286	511.7
11342	4324	531.2
54897	57727	549.3
2653	10157	603
94005	55334	514
83930	114795	627.4
93058	91584	540
1070	23426	518
3190	23133	505.4
2687	390072	531
57409	9101	887
7100	2669	625
6002	79641	729.5
6217	140469	551
375057	6238	718
10174	7511	515
90410	84079	581.5
8721	1213	591
2049	64224	514
170850	3747	613
7468	55954	522
10174	26953	560.5
84337	25930	631
79626	55160	598
2687	10331	723.6
6829	219771	639
4007	25769	698
9559	255967	644
55300	51174	811
8382	55728	506
6122	988	572
8888	112752	643.6
6122	29118	504
10840	339123	670
118424	9375	567
202151	8458	858.4
221656	30062	554.7
226	79600	570
619207	83953	869.6
80758	5794	501
4714	7051	562
1824	64600	588
6726	84461	712.4
5412	25956	568
6794	260293	521
23028	26747	513
10100	6536	671
55505	9894	658.7
4836	23190	654.3
376497	55796	723.6
2159	4319	521
2324	1628	551.3
339416	80179	836.4
6102	30844	632
3741	3788	519
729515	6238	500.5
6829	5432	984.4
6339	92170	633
1495	26610	659
51056	51733	549.3
2741	2743	507
22797	9373	529.3
977	25960	684.6
10312	155066	999
29028	55090	555
538	144717	648.4
51608	23303	625
51056	23008	541.5
2066	84549	873.5
55200	9054	503.4
5905	6919	634.3
116843	26503	607
221833	9031	500
7056	26531	535.6
5000	990	757
5927	79923	500.5
23517	10200	980
3223	5927	761.7
10421	10771	551
4829	8526	610
8120	51117	537.6
143379	22894	539.6
84817	10844	684
219670	93594	623.5
2327	51629	691.4
26953	3975	736
26953	11267	668.5
2752	6821	673.3
6876	4548	570.3
5027	2859	702.6
54921	8826	563
286	79770	512
100505876	7173	566.4
8120	339983	676.3
3398	55561	551
10248	4643	506
84134	57419	525.4
9937	8220	823.7
5756	27339	509.3
1850	55213	753
10558	3761	711.4
4593	201232	571.3
5716	81930	500.5
148789	64429	579.6
8975	55312	540
100287171	23161	632.3
4593	23539	728
79581	7224	596
7098	400	554
56204	84154	550
23030	1196	597
64859	9031	515
441061	5754	822
7389	5532	657
3554	113189	537.6
23306	6093	545
4128	4704	555
2806	5277	520.5
1431	9054	950.7
1956	84759	509
1069	440275	648.4
7360	55929	746
7097	195814	663.6
115019	29916	826
113612	221496	522
83930	5754	829
29070	339829	743
51068	55170	506.3
9609	2065	539.6
8870	30817	524
55750	84641	690.4
1209	2770	585.4
2065	57047	541
2159	4023	532
2181	23479	506.3
4713	6564	526
4161	26018	569.3
7389	3838	538.6
8224	953	516
7099	55332	541.5
144108	55131	771.5
2627	23523	521
7517	56896	876.5
518	54437	681.6
132001	64788	595.7
127	79934	505.4
28514	5733	515
3978	6228	620
727910	8120	575.7
8828	440699	892
160	220002	557.6
16	4682	638
56922	63875	539
6396	10813	558
196513	150572	687
25960	83795	554
3643	1388	536.6
7098	3338	546.4
81620	57144	538
55741	54788	502.4
8061	6453	642.6
26958	6795	534
146760	8671	504.4
158326	58189	535.6
57864	26503	675.3
5927	3229	576.7
9860	2859	558
2064	54896	734.4
10992	84811	643.6
7098	8834	663.6
7097	9749	550
3178	27330	523
114990	29985	537.6
538	130617	658
8120	116238	582.5
23363	1528	888
28514	7852	552.7
6582	140	641
517	54437	618
55361	51174	753.4
4698	64881	566
6570	23516	533.7
9550	7094	828.6
55716	57003	877.4
134430	56902	864.3
701	64863	509
2653	87178	516.6
5959	51768	526.4
4594	6158	522
127385	6528	602.5
27287	5927	503.4
6629	10607	577
90668	10519	544.4
16	25819	543
5395	54739	572
8723	84975	633.3
5394	245711	616
95	64359	554.7
57805	51631	522.5
154141	78987	606.4
6160	8661	826
16	199953	736
1141	221178	716.3
7035	4064	556
2395	10844	627
2328	51629	589.4
85397	538	510.7
9645	55954	656.2
894	85415	543.5
80224	23456	504
26953	79734	631
6596	10276	624.5
8467	57461	611.3
3131	9031	520
3508	55272	576.7
7360	23171	584.5
3029	26958	613
7458	255101	856
7100	401494	506
11224	440193	920
389136	7175	563.5
4668	83985	524.4
66008	196513	542
4719	401647	502.4
114609	140469	557.6
441631	89941	709.5
10772	55160	565
160851	54962	525.4
4486	10164	706.5
116843	54346	590
60412	2872	660.6
221830	2491	807.6
6584	26539	531
7162	2913	812.5
9052	26018	509.3
164	148534	589.4
2065	4974	523.4
7360	51555	589.4
92255	92703	532
25798	7917	502
3912	64388	697
5754	51439	543
3676	79850	502.4
259	51768	724
7100	3162	612
613227	4976	784
389400	23301	841
540	25994	825
8666	3550	502
317781	7005	570.3
2235	79087	551.3
54521	286187	563.5
871	64215	656.7
7295	56949	515
79948	79087	633
57728	85016	810.5
7100	6809	543.5
4286	4168	515
3216	5927	642
2049	1352	510
91664	84913	555
51042	56949	630
5859	27129	629
23229	113878	555
55814	6594	500
284996	55735	850
1329	25956	866.7
5048	2107	598.6
10327	2713	596
92482	79925	579.6
4053	1775	576
23517	85397	546.4
79934	78987	588.4
81469	6528	564.5
10478	51768	521
4638	30814	555.7
256297	57545	524
104	79685	612
10003	11154	534
6554	6528	562.5
6422	8646	656
120237	51455	529.3
64417	50617	639.6
26580	25960	603.5
390275	6528	531.7
4141	28511	537
79781	25873	551.3
5927	84458	555.7
114789	8803	582
64432	56922	775
3233	9330	869
91012	257364	624.5
516	54437	593.8
342892	25855	522.5
1826	5997	592.3
7098	375	504
6160	22894	522.5
124512	90668	558.6
114990	4838	580
9131	2834	551
4709	30817	650.4
2288	55643	647
283385	54760	597.7
2051	116844	520
5352	91445	845
3202	9330	794.4
5029	8884	669
10905	6103	632
219537	9862	679.7
57622	9435	685
79192	23132	676.3
2901	115123	653.3
10972	9033	717.3
219537	7094	652.3
25992	157310	745.6
1105	6606	531.7
50805	23132	705.6
1718	51109	559.6
8612	64078	568
51244	60509	546
5771	85464	571
23008	8539	510.3
90952	55366	580.6
84273	26580	582
4199	27232	711
5524	10813	538.6
6584	284433	513
7109	51693	989.3
3301	55304	586.4
57414	9990	614.7
285335	3338	633.3
3200	5927	508.3
23178	79447	536
124976	79581	798
10196	7389	684
5689	7511	508.3
11335	22909	522.5
10007	26958	611
115482686	29028	541
7266	23194	544.4
5331	83443	585.4
3069	168620	639.6
114294	55750	773.4
4598	2346	700.7
5927	388112	615
28960	26235	509
6584	26212	564
1069	55746	504
402569	51202	531.2
11267	9375	537.6
8661	257177	618.7
6888	10575	760
26995	22868	500.5
8399	158326	661
219537	126820	764
7098	10653	622
254973	6528	510.7
129401	9373	679
1476	7337	540.5
27000	10163	582.5
51754	51135	551.3
1137	55584	569
994	201294	509.3
146956	80198	999.5
51567	80308	583
251	51495	714.4
8050	11232	570
353322	201134	526
65059	59352	589.4
11342	54842	546
23016	6299	553.7
1628	55291	604
4597	25813	843.8
6731	10123	509.3
254359	26018	571
8395	5586	702.6
3741	3749	790.5
387521	84669	607.4
2073	3398	626
197135	9344	668.5
6720	6048	601
79443	23423	698
84100	55160	557.6
10667	25813	585.4
8549	51534	674.3
126410	337867	634
341880	3690	517
3799	283600	656.2
5155	23105	982.4
5608	55070	545.4
8625	286	640.6
23774	389058	922.4
55584	22875	690.4
221400	25996	539
102724197	84197	583
260293	55972	606.4
1362	56548	580
284541	51629	635.3
11342	9091	560
137902	55653	834
3508	115399	578.6
222962	162387	516.6
26154	56990	518.6
6249	56900	794
2747	26164	794
146057	51143	582
66008	26268	601.6
29080	8914	604
846	440699	515
64215	22823	554.7
93183	25825	716.3
191	883	692
834	84255	569.3
100287932	6400	534.7
9022	55768	542
8573	337867	531.2
9866	1390	571.3
6667	165631	697
22824	3221	862.3
10128	6606	539.6
956	222553	559.6
25766	79840	545.4
3092	29090	634.3
91949	29090	586.4
161176	53947	501
7337	51142	677.2
1678	375748	654.3
84274	51604	508.3
5859	80774	610.4
976	51348	583.5
254359	8671	557.6
9742	29101	788.6
9200	9101	541.5
3749	3751	557.6
8323	9694	515.6
148362	80146	504.4
757	283659	518
6584	390442	542
55004	337876	539
2058	55851	629
51320	114803	552.7
2539	2819	726
55527	27246	542
388121	5101	546
3508	8260	500
54902	79651	602
4009	51755	631.3
5138	139212	534
8493	2972	642
79651	285362	580.6
5754	6747	682
3177	386724	510.3
1362	4247	547
3059	63979	569.3
54511	57465	641.6
27295	55768	542
137902	2745	667
84265	23613	598
55170	29974	531.2
3750	3752	690
8394	84249	587
339398	266722	591.3
9682	63967	590
10253	2162	594.7
8829	83464	665
7100	389434	608
143506	6195	540
8549	10983	558
23350	222698	931
7173	440574	800
6455	59352	520
1337	84129	543
348262	7175	593
90410	535	514.6
22872	83442	594.7
7100	5281	519.5
377	55160	501
8445	11269	696.3
1869	10054	630.4
199777	9937	552
9868	129880	572.3
5747	134492	613.3
9860	115286	508.3
2815	10128	592
56951	6653	657
148	1185	526.4
124512	57697	531.7
4720	55687	515
7108	9415	715
5910	59335	508
540	10776	611
5091	55967	770.5
136319	10844	510
2936	131	516
164	6128	569
54947	57484	577.6
826	50617	707
8975	115265	514
3030	28956	633
121227	51751	773.4
1956	84333	709.5
643246	57223	529.3
613227	121227	799
93624	6601	601.6
374986	10683	582.5
2261	122876	614.3
114795	64581	756.3
135295	27154	648.4
54662	51004	571.3
353299	3588	706
57223	84557	591.3
134391	55867	512.7
634	54407	599.6
3932	1992	542
8546	65990	805.7
6385	7075	805.7
10467	10885	809.6
10569	55781	518
4141	80776	542
11309	23531	558
9026	92344	535
5495	80255	533
285335	51303	696
9397	128869	625.5
55471	51004	776
128	6472	640
57223	440738	752
51463	27128	513.7
4726	2058	622.6
8449	6882	508.3
79677	11164	736
7175	90780	602.5
2580	5613	557
7757	51368	621.6
5091	29074	555.7
201134	129787	523.4
85455	11237	613.3
201134	25764	786
10614	55632	735
7098	84065	534
27241	54443	572
9401	3397	768.6
10307	56259	596
54443	11022	709
3675	25912	549
1850	8525	597.7
4141	387	507
9219	65109	574
56993	9693	664
825	6882	505
8805	9603	531.7
340260	9894	629.4
55124	84191	606
253017	54431	512.7
9049	8711	504
490	4702	750
138474	25764	501
3746	3750	533
51463	10390	512
347741	10164	631.3
8449	6206	663.6
871	10463	649.4
10294	27241	702
2314	29101	613
10614	87	554.7
10755	54764	614.7
3746	170850	594
9217	163	973.6
6141	114327	528
9179	222962	530.3
80255	28982	725.6
29844	10128	572.8
55122	201134	623.5
4324	221496	634.3
80222	55967	615.7
169714	148066	523
8881	493861	578
9860	140461	534.7
1406	9894	511.7
9739	91272	997
3232	9894	638.7
160622	55124	528.3
1810	5747	559
79577	56924	670
7108	51763	586
8900	330	519
5311	282991	528
7100	84174	724.6
9491	84955	549.3
84440	23057	511.7
8394	22974	603.5
3712	55556	617.7
5626	9894	563
79948	256471	537
1105	51728	518
8805	4602	518.6
10607	84296	702
7098	80219	710
26037	2029	610.4
1193	26064	506.3
4709	54437	518.6
121227	25994	775
3615	161742	548
6598	6599	998.5
2066	84333	714.4
1389	9330	559.6
754	55124	839.4
51136	55568	538
4720	2288	575
7108	64747	605
23172	55172	561.5
10421	2072	521.5
84808	91664	791.5
92293	25994	848.6
9120	57552	526
64748	114134	710.4
114294	29801	716
9140	1183	573
3417	191	553.7
9738	22974	545
3376	729533	504
1981	153222	702
9175	1627	785.6
2626	9879	531.7
4976	10410	822.3
23160	81566	580
55610	51760	522.5
9194	25813	522
11337	57223	547.4
79626	22976	756.3
9148	55065	537
338567	197259	711
55239	55170	635.3
23114	92960	538.6
26037	84271	538
286	9364	523
7287	6543	508.3
7389	55239	585.4
197257	166785	509.3
976	29992	744
5188	51629	543.5
64359	144699	650
54949	10157	533
10181	84305	623.5
3838	7867	656
22873	140545	603
57804	9330	514.6
128637	64215	673.3
22866	51290	683
144245	55326	658.7
1431	38	618
137902	9939	594
5910	91300	791
219899	55308	604.5
6595	1978	611
5734	8884	501.5
10159	9868	510
9550	9879	631.3
222698	10765	828.6
254013	60558	569.3
3091	23190	545
154313	83853	544.4
4582	64581	537
85478	144699	521.5
23029	26155	842.3
23114	1534	554.7
9742	84259	597.7
6342	441024	751
197135	55227	663
2034	28970	806
392636	222865	611
55036	85457	568.4
9709	2045	517
80343	192111	504
51585	54033	610
9147	642658	843
10423	9101	552.7
6991	64881	838.4
26953	55573	809
112812	10157	530.3
5747	23082	686
340120	8615	532.7
1656	80153	801
63027	186	888
122830	4548	551
100131211	345193	521.5
6470	51765	530
7100	284613	779
649	59342	510
286	9519	502.4
11216	25790	631
1816	339398	584.5
4033	84343	510.7
26039	26064	554
54967	10116	669
84274	169714	802.2
137902	10251	722
9898	6103	563.5
57192	10888	694.3
5073	51567	500
55212	5202	825.7
3508	9643	584
100532726	5788	870.6
23318	90480	905
6147	140469	641
6613	51455	582
55760	8498	704
219537	9879	730
6585	7980	552.2
55856	54496	552.2
10153	246721	568.4
4712	9699	840.3
3799	79644	560
6921	56949	750.5
2819	9344	670.4
339287	22950	524.4
9530	160851	743.7
57650	202052	523
2042	9709	617.7
23178	29080	533.7
283464	80024	528
55065	57030	875.5
338567	64386	601
4240	55366	564.5
2353	4854	633.3
196996	10699	570
27044	95681	675
7884	9879	598
1429	8711	570
4913	54888	541.5
146802	5194	521
51728	23523	564
9879	84285	673.3
4771	5977	562
6385	10128	830
8763	221935	537.6
4038	6048	577
8517	10083	508.3
9452	5158	737.3
121256	286183	603
2324	113444	516.6
114799	10625	505
9513	55182	530
22824	3201	802.7
83450	84223	973
3651	55036	925
126820	255758	977.5
8818	121227	816.4
339665	146802	723.6
222256	6330	604
9759	81628	535.6
8805	11016	623
51574	64412	573.7
92935	55006	583.5
6391	51294	525.4
10617	4168	506
9646	84901	672
63977	55082	526
4741	338785	901
55036	114787	692
8829	7106	552
1639	58526	604.5
140809	9373	510.7
4720	79691	689
1861	284129	618
84316	9693	645.5
9147	51149	791
80024	25819	528.3
222698	27330	584
55239	80010	510
155	8526	742.7
1812	161176	668.5
3741	3747	704.6
2648	51728	562.5
9943	23194	660
120526	4648	735.4
51224	54606	614
55814	51340	571
121227	57150	668.5
2870	8708	710.4
124599	619207	677.2
2972	54934	577.6
9146	5511	613.3
4149	29941	686.5
84240	25998	529
26251	3788	822.3
10100	9369	527.3
100137047	2710	613
25941	55367	776
161176	7766	597.7
2043	64224	620.6
10143	92949	664.6
160622	8458	669
956	6555	553
7275	22930	632
11102	9961	696
1084	619207	588.4
85235	22803	624.5
2235	90956	795.4
55556	81890	725.6
10848	25814	503.4
5100	83604	630
3015	6597	570
2219	730	516.6
59352	9455	522
161176	55437	531
6159	374354	584.5
9026	84305	598
801	4648	985
1134	1143	582.5
2354	221656	520
10899	4642	558.6
92305	1362	857
9879	219539	593
22926	1263	569
6631	5747	757.3
124460	64137	586
1830	388121	603
6197	7411	599.6
3178	6197	671
4681	3910	731
5351	29090	500
54946	54495	520.5
382	146059	531
27097	6794	614.7
490	5534	554.7
125206	4284	545.4
4040	56990	625
163	9218	727
84524	115426	637
1105	30834	528
79133	23339	504
57463	386724	510.7
3743	3788	688
3190	9618	542.5
8985	91445	735.4
26164	57834	508.3
5830	26286	634.3
8805	2355	851
23471	23163	510
114795	55016	527
29941	25804	517
389432	23268	522.5
2081	5028	582
348180	113878	503.4
2310	7862	502.4
29941	84504	549.3
2743	2564	510
55036	1831	985
144110	2686	574
7252	221806	852
55274	29117	590
1497	285195	505.4
8733	388364	509.3
8676	6812	987.3
538	84277	872.6
4850	8880	520.5
3398	9785	575.7
2316	55330	729
801	4648	963
25956	56993	615
90956	84258	548
85455	151188	563
55630	90550	642
10617	221178	548.3
79753	55627	592
619207	100131439	978
3780	3782	574.7
114780	91689	560.5
64431	11201	544
7175	5441	577
9812	80179	853.5
10873	84274	592.3
29844	9879	766
2191	4698	556.6
6102	30846	516
8733	401494	727
22883	29937	689.5
10580	22827	529
3980	29078	813.5
9043	474354	516.6
801	4648	993
3550	51608	521
2798	55867	511
57863	55366	588.4
27238	8036	586
84265	57325	530
10188	51637	525.4
142891	25813	576
201164	9663	518.6
10011	54496	544
4725	5794	517.6
51530	988	595.7
100130519	94005	570
51463	100287171	760.7
440699	51311	544.4
8555	10521	641
7546	7036	582.5
6217	8975	901.4
51079	54439	629
5585	135295	691.4
26098	55765	824
11155	5598	641.6
4969	152330	547.4
1727	56889	622
54657	25897	564
4920	56993	510.3
6939	91664	509
51185	11182	545
63974	9373	519
51768	2837	848.6
57545	25776	772
23463	9860	556.6
51582	79723	617.7
23546	7052	592.3
25979	79053	650
2328	3760	834
92369	57732	552.2
7099	84876	506
5892	65268	511
26018	2135	563
117581	9940	586
9261	3838	572.8
8449	388403	908
6165	9844	528
6231	80217	616.7
4597	63906	561.5
221830	79664	506
7341	25956	647
79869	90668	530
8826	6827	852.5
186	55054	549.3
22930	51454	538.6
89941	92703	526
387885	26958	569
8805	6152	755
10066	3685	615.7
79441	163859	586
1636	126282	610
7538	6249	585.4
538	51161	586.4
2064	201164	500.5
25852	84779	681
8879	10237	534
4974	64221	632
64834	26958	700
7529	79632	629
54867	192111	698.7
2064	375323	576
6224	8661	902.3
8819	8914	598.6
109	7348	774.4
8449	29799	825.7
90161	57084	609
83590	51361	509.3
23517	1029	580.6
2712	112724	543
26018	5986	602.5
5015	3069	687.5
3678	2857	509.3
81491	60626	559.6
132660	8945	522.5
9937	80110	583.5
11128	57128	718.3
84259	80351	507
6929	6720	727
7100	56255	556
6940	9937	558
9049	153241	564
5922	202151	681.6
79089	221935	566
2050	132001	580.6
100505876	4976	945
79666	9369	826.7
344167	9879	772
286	84290	595.7
135112	27238	566
5743	90550	520
432	730	596.7
284697	26056	524.4
26018	9474	813.5
3162	8120	694.3
80223	84988	518.6
26095	51517	592
27127	51639	546.4
3162	2065	577.6
7366	51726	680
10446	9685	740.7
222235	54935	503
3916	386724	514
79134	59352	542.5
9131	5018	791.5
114795	55353	750
132243	9940	554
9937	147657	549.3
8993	5795	524.4
3754	3750	831
10154	6376	533
5396	27154	557
55972	2327	638
55065	7224	561
5826	1193	616.7
81894	26235	585
7291	91664	505.4
1192	5826	673.3
212	84945	781.7
1185	51573	666
8120	220002	531
10026	51604	997
51138	51729	509.3
8573	51244	585
5771	387755	593
7100	57048	567.4
339398	92170	784.7
4720	7284	506.3
6834	81533	658.7
109	360	555
8526	79583	546.4
10498	55120	737.3
388610	9330	678
9682	6198	706.5
5576	440073	520
5789	26519	585
23463	26018	532
4618	29128	719.7
7056	26338	526
338567	64101	558.6
26035	132001	572
7532	79632	593.8
84140	161582	761
6342	84292	505.4
5709	9861	999.5
7100	3163	604.5
161829	10513	623.5
10006	8936	1000
4129	3419	532.7
55972	66002	608.4
214	84274	543.5
5322	976	542.5
7363	51726	604.5
3675	977	997.6
3092	10814	699.7
5927	54729	621.6
54437	25994	603.5
283659	84334	627
8277	5687	519.5
2713	373863	549
56889	51706	574.7
151258	124976	840.3
3688	84513	556
10476	491	571
7980	256691	723
79369	27132	508.3
133121	149998	558.6
7098	25880	661.6
143686	113278	888
7173	1345	635.7
9860	81619	541
22824	3017	666
6451	2191	502.4
26287	116987	539.6
100505876	59272	509.3
84260	51733	556
9526	64221	502
220359	9156	501
347	5795	531.2
2328	55972	729
6521	137682	600.6
2848	9058	601.6
2249	10319	907.7
5536	29925	516.6
55823	51706	558
5277	93183	574
5351	91445	742
1272	83795	599.6
81930	9477	525
2065	662	688.5
196294	114548	509.3
3190	79960	580.6
112724	9695	551
3688	340547	506
339231	124602	883.3
51763	51135	515
891	6950	550
9760	91664	735
6857	269	510.7
26095	64781	667
3744	93107	938
2330	51629	559
3980	55168	862.3
2615	10280	599.6
8988	27127	552.7
4643	2395	515
23194	7189	720
25915	10003	516.6
253782	143888	514
285440	55972	670
6861	339398	574.7
3736	93107	575.7
11224	55704	966
4976	131474	631
79823	9188	528
5989	56257	587
6790	26018	765
6390	11236	516
8879	284161	704
553	8884	501
54996	51768	535.6
91156	55657	758
5277	10486	668.5
1811	57403	510.7
55656	90390	526.4
9144	7098	534.7
91664	9935	548
55687	25973	524.4
10786	7046	631
90362	24144	512
4580	55735	982.4
10200	23154	582.5
119392	91664	551.3
126321	56659	545.4
1800	7096	583.5
11237	23341	856.4
7097	152559	506.3
6734	124583	536
8544	79009	597.7
3004	79411	517
56142	51090	517
219902	84273	532
10196	57125	529.3
383	16	515.6
221830	254394	638.7
2710	3773	540
253512	2734	532.7
538	29103	815
5352	4724	512
192134	56848	567
126410	168433	588.4
201164	84219	629.4
9789	23420	538
8853	56521	520
4907	51324	650
129138	9742	624.5
9833	29763	556.6
55748	51733	694.3
1528	160851	649.4
55733	2850	564.5
114609	8975	743
84179	162515	557
11031	65010	558.6
137902	353322	536
132001	11253	587
2710	5888	539
533	50617	798
23770	79623	521.5
8826	6606	508.3
5754	252995	647
6583	10800	507
5691	1315	669.4
9760	9373	634.3
10552	79934	531
283238	26716	507
115948	9124	540.5
219771	55823	717
91949	10219	622
4725	10128	644
92609	56889	515
51365	57094	532
7862	79142	669.4
613227	54437	505.4
5997	10003	542
8721	538	602
9521	27330	529.3
26953	6202	737
7251	6683	527.3
25816	1636	577
8834	1811	527.3
5859	677	517
3203	9330	762
6839	9937	967
10607	84057	937.5
9136	79912	598.6
23030	79188	681
2669	9950	623
1025	9344	605
3737	93107	655.3
9937	285676	526.4
4593	5002	516
390093	6528	553
10949	1387	533.7
8826	7884	733
85369	10189	748.5
170850	3754	534.7
11016	55259	671.4
1030	55704	562
5100	92979	745.6
79174	11253	698.7
342035	51768	509
8554	11137	517.6
5138	9326	504
83658	9373	927.2
135138	9742	548
221935	83590	702.6
3688	951	544
10818	64240	508.3
8661	6606	836.4
1969	51573	804.7
366	6508	547
8826	118426	563.5
22824	7458	543.5
284996	2734	687.5
5100	57574	789.6
80059	619373	695.3
23539	201305	623
5927	3224	543
5754	55353	515
2298	91664	873.5
8317	79066	627.4
83756	79982	525.4
2047	1352	534.7
6950	6125	599.6
9625	158038	547
5077	57472	721.7
1829	10229	569.3
3799	153328	632
8829	23017	728.5
5009	2712	587
23028	51335	693.4
8061	221656	510.3
10128	55744	732
3749	26251	658
9570	5727	692
25813	9054	512
2159	9388	707.5
2023	10486	586.4
23476	64426	716
136157	3981	738
6871	26009	813
54862	130497	514
538	29090	678.7
3749	3743	795.4
4034	9986	516
55227	84668	523
7175	26108	881.3
223082	22989	556.6
826	80179	797
11342	79050	604
8395	84910	735
1842	60506	667.5
8529	6794	518.6
5524	11218	749
57699	55646	545.4
9154	8613	560.5
283742	51493	983
8120	201562	502
390442	6583	517.6
65989	114134	524.4
284098	84287	531.7
121227	192286	864
8554	113278	516
8829	55161	511.7
4023	54495	501
91754	1045	672.4
501	54969	550.3
253152	144165	804.7
284541	55972	616.7
2310	55749	513.7
10659	8036	522
1729	6838	513.7
2915	51290	692
10425	5058	517.6
2330	84287	729
10276	10611	624.5
2005	4796	522.5
53616	54675	692.4
84669	23551	561.5
10479	83795	588.4
5585	83442	561
84669	51655	533
10572	53904	909.7
8449	51003	516.6
1183	56993	538.6
8853	4901	563
4978	158038	612.3
255231	6769	577
55471	25813	609.4
3052	114879	722
100505591	7100	722
6189	23560	537.6
6950	11103	606
222698	4796	585.4
93650	59352	632
10608	29941	833
441631	8549	529.3
5768	92014	573
79623	55298	589.4
8218	29090	592.3
1513	11253	573.7
6523	54732	680.7
144448	3675	654.3
3799	284427	517
3549	27067	519
57728	84080	540.5
148	2044	510.7
10128	55017	676.3
10159	1495	718.8
1956	1912	608.4
22824	3214	727
1135	55584	629.4
51582	90441	518.6
22832	388112	519
26297	26013	530.3
1362	57136	757
953	79939	513
4129	1371	609
8630	2710	686
2077	9879	563
7485	10165	696
80179	54955	881
1381	3832	516.6
846	51304	860.4
10607	54939	708
399949	23268	584.5
1981	54511	850.6
55170	27434	758.3
226	5536	503
55768	11277	785.6
23621	2030	540
8853	51527	587
8061	51750	522
338872	347365	639.6
1362	84816	586.4
2912	79982	512
9101	54967	503.4
6165	9904	513.7
63027	3577	626
10494	6472	503
701	138199	521.5
7384	64172	614.3
9391	54505	543
4242	84947	621.6
1487	7360	656.7
534	4919	573
5581	30834	663.6
89944	124936	842.3
157869	81533	718
2026	10486	504.4
4792	27000	698
10445	57460	678
89958	23339	541
3741	3752	579
388753	375748	664.6
146227	238	596.7
3248	9817	536
7295	10128	537
9101	27335	586
27336	55809	595
144717	114876	931
11170	152518	565
27351	23081	750.5
29028	30062	885
6197	222698	920.4
3799	9986	627
153572	9894	510.3
5013	9894	589
84814	22990	575
8789	79585	540
1495	51102	764.6
220136	29922	970
8985	8649	504.4
9521	4141	1000
27333	79778	516.6
159	144699	506
9868	55787	548.3
57122	57150	913.6
127435	79006	702
4129	51102	716.3
1105	9939	866.7
115098	728642	552.7
54522	9344	633
9187	57484	610.4
8826	2280	709
55109	57669	517.6
51082	2648	667
8661	23589	681.6
3741	169522	599.6
27258	1653	519.5
2747	51629	510.3
23480	26154	677.7
8395	6558	604
7083	4141	526
1798	51004	531.7
8805	8328	803.7
23076	57602	535
1183	517	510.7
2072	65264	589
10309	285643	580.6
2286	3030	670
9746	29937	612
5536	57484	532.7
8525	392376	592
1476	91664	563.5
23085	118812	548
9868	51629	634.3
10840	55611	549.3
3651	9894	597.7
51463	55177	509
3736	3748	590
9742	51368	509.3
124583	79623	524
6224	57223	517.6
55234	54780	560.5
7098	285126	543
8546	25837	520
26035	253017	514
8549	3588	523
6619	22974	571.3
8721	55124	809
23440	9894	535
23481	51244	511.7
8711	51573	736
481	6338	520.5
8724	9744	654
121227	51398	614.3
90249	51150	692.4
4762	51750	510.7
645191	155	554.7
84062	59352	573.7
8526	163404	509
57512	57804	511
7915	51102	514
3344	6878	529
3480	51371	662
84816	10082	541.5
890	285643	526
23420	10519	632
4007	10746	533
3208	57231	668
152518	26521	640
56342	54606	986
9147	25847	546.4
266812	9894	568
8805	148979	604
11007	55578	836
170825	9894	621
10174	55198	628.4
3737	3748	611
91664	54108	637.7
1829	388121	644
51004	25793	586
9325	147183	652
10309	123041	501.5
2048	54902	676.3
3655	388021	513.7
3746	3751	533.7
65062	22908	525.4
7048	26531	582.5
7108	153201	545.4
10569	64121	661
6909	57697	569
3748	3744	806
5728	23607	528.3
56254	84271	512
10569	2783	590
214	57408	541
55170	6683	545
5357	51510	597
4656	27154	698
57697	10633	649.4
26953	79048	736.3
4222	9894	629
5308	51750	568
3691	6385	582
1101	5660	696.3
1032	90826	769
5551	8836	589.4
8985	64388	721
362	10021	566.4
4064	51368	697.3
28962	54716	626.5
8525	51548	570
8833	55723	643
7108	170384	507
79632	112858	790.5
8826	2281	779.3
4921	399694	514.6
6235	9894	592.3
2687	143502	532.7
6259	144108	518.6
7329	55902	521.5
7162	30061	525
56938	4862	995
132158	112724	537
4128	51102	882
100288842	444	534.7
339366	10924	606.4
3741	3746	535.6
10993	6905	663
116238	114798	545
55819	64215	661.6
7083	4796	583.5
248	79694	577
143244	147991	556
24137	890	640.6
85509	25998	635.3
10175	2180	572.3
5699	146845	645.5
9135	8517	522
55164	115811	642
6518	57406	502
1653	112752	626
63027	623	524
92305	2923	537
4129	25961	563.5
23028	8498	508.3
176	131177	867
3832	11007	556.6
5747	120526	742.7
9879	51527	530
2353	6708	552.2
63027	2848	732
6247	222256	508.3
2326	23208	678
84271	51455	544.4
222068	4756	617
169714	92014	544.4
5188	84971	679.7
84937	23341	657
8467	122830	529.3
6184	9761	984.4
57545	5202	512.7
9638	55366	567.4
4923	25769	701
10469	821	662
11019	728294	688
23295	55366	564.5
54808	116068	662
22990	83877	573.7
55274	29127	500
643246	5352	518.6
127495	54221	554
23114	4974	528.3
9978	51455	907.7
6585	8804	601
5100	29100	636
2596	55036	759.3
22818	4648	552.7
55869	63929	508.3
6449	84193	656.2
9318	51138	998
11041	83857	556.6
389072	54853	550.3
9517	79594	572
11143	144699	583.5
8493	80853	520.5
8601	55160	810.5
84447	23190	552
9147	3397	513
286	7411	550.3
9530	25956	617.7
57119	79937	572.3
1111	6924	568
123096	83986	610.4
6731	379	552.7
115948	6449	782
2219	8733	583
401612	51768	527.3
8243	55869	576
9879	51022	517.6
5046	56993	766.6
3732	26018	510.7
6546	29924	588.4
1958	7337	706
7162	84920	529
153241	140545	588
375387	493869	647.5
9937	57567	514
2005	26098	637
285588	286	668
2916	10159	709
121256	80213	771.5
4648	118812	741
51604	51305	589
2109	2110	921.4
4241	9501	508
6596	55893	831
9530	23096	554.7
84191	54496	634.3
23774	467	540
63027	3579	625.5
7337	27129	590
27089	9693	584
5889	80853	518.6
9255	57650	611
976	342510	904
6521	80142	599.6
4128	8514	533
56975	80255	723
51122	9984	609.4
7048	51760	635.7
54816	64863	584
257019	158866	514.6
9921	55742	580
10981	51542	689.5
5525	144699	664.6
10128	430	694.3
6187	5910	512.7
221078	55869	614.3
84131	26297	620.6
29965	56127	710
9685	57611	848.6
23583	51426	624
9175	9267	613.3
219899	29118	517
63027	2833	703.6
3543	976	584
90668	83452	508.3
7123	51294	507
253012	116843	502
7494	25778	500.5
714	22795	744.6
664	8189	604
8826	157657	501.5
51582	5930	545
79626	134430	564
5007	26575	523
6814	8676	976
9147	3212	763
7786	113220	513
2180	29097	530
890	51575	538
3167	4853	703.6
343930	6595	676
9147	342977	505
222865	55915	733
14	9869	544.4
2081	79939	576
6647	5095	556.6
9147	390010	531.2
1184	56993	605.5
7289	64285	670
6917	84955	512.7
403	29761	539
4709	65217	593.8
79670	55869	781.7
3832	202151	680.7
3958	3832	596
3839	1457	570.3
6585	245812	633
9159	80333	507.3
85464	55869	503.4
79871	80010	546
6197	102157402	588
2356	23587	621
22872	27129	557.6
84795	27069	555
26001	54714	566.4
10284	80124	547.4
109	83700	644
3397	54875	501
8992	3683	870.6
2538	25769	602
6625	9203	542.5
80179	51397	622
5645	8425	531.2
2687	79369	516
117246	51728	535
115294	83891	553
23095	9501	577
1647	146059	543.5
6731	553115	523
8609	54892	626
701	23076	553.7
2321	5228	741
2647	8458	684
5605	7096	545
26037	6234	642
55366	10458	506.3
9397	29118	522.5
1730	56852	820.3
1842	4240	552.7
2901	138065	814.5
57282	123872	593.3
79191	55689	552
4751	8220	962.4
192286	54437	551
22797	22803	658
4548	79031	911
54956	124565	609.4
4836	83857	541
84920	54863	582.5
5585	121340	575.7
2326	134860	556.6
1496	199857	591
727936	161176	534.7
215	29928	617.7
2912	27020	500
9248	25769	693.4
2054	6812	978.5
139411	441024	606.4
55471	55572	526.4
23286	27101	563.5
79626	79443	504
3824	114795	859
1861	51148	518
10140	23268	547
2687	390075	568
79658	10766	789.6
139411	29985	625.5
8398	57128	749.5
5091	513	513
8541	65109	510.3
5189	26515	737.3
56339	57561	517.6
201254	29028	511
83604	54510	737.3
9595	127435	852
9173	2331	559.6
7458	29941	707
221178	550	555
56949	51371	603.5
3747	3743	554
8814	9344	602
11103	9724	587.4
26953	51808	514
9318	8533	517.6
81890	51004	609
113419	50617	831.5
6224	374354	522.5
55922	85329	579
219699	1903	511.7
3790	3788	717
64327	57120	501
5412	26047	527.3
138716	25998	995
546	1053	992
53904	26258	747
728819	50507	507
50937	24141	571
4820	55819	578
79752	51434	504.4
10948	343702	567
4548	57095	513
51185	29988	521
4725	2191	537
900	3550	633.3
4618	27154	519
51501	55527	511
27037	23587	551.3
10952	54972	571.3
79158	119467	529
10840	7408	501.5
140469	26258	522
79623	10316	515
9146	132001	552.2
100137047	2713	561
80255	25834	580.6
8828	116135	564
124842	28958	609.4
5754	83604	634.3
285440	90019	515.6
57599	26747	752
114795	92979	574
3398	11177	778.3
114795	57574	562.5
361	64137	552
54492	6794	548.3
1044	9330	960
11057	80255	526
8284	10365	561.5
3747	26251	786
160518	10519	548
125476	1653	633
90809	64240	535.6
255967	345275	568
4194	22950	552
55671	1045	521
6812	6810	981.4
9175	346288	593
7534	79632	583.5
2615	51368	587
5754	3338	574
4641	56731	526
286	150290	503
7360	56924	682
3930	225689	509.3
63027	1234	617.7
29028	220202	604
729991	55763	654.3
1053	29028	547
6103	2530	893
253782	79934	561.5
5795	284654	526.4
4487	5331	517
90668	27109	651
6799	84229	544.4
3554	624	592.3
53904	5074	512
140469	51259	577.6
4907	84197	848
6584	392376	504.4
6584	26664	510.3
3549	10404	510.3
2182	11345	673.3
6165	55212	526
222962	124976	540
1803	170589	544.4
84898	55283	538.6
23259	6845	644
125476	9373	605.5
402569	79075	643.6
8633	886	635.7
4519	23438	544
10328	1956	522.5
56899	50861	686
540	10904	520
10971	79632	622.6
90668	55256	818
3091	27241	502
114294	8803	636
8880	57117	604.5
64839	23194	712
4668	11182	543.5
113444	55763	697
2330	55972	703.6
10568	8708	544
5025	51172	588.4
10248	4642	597.7
7374	6547	590
11179	55794	535.6
8438	79763	618
6584	390439	576
84899	84300	608.4
23516	113278	606.4
1145	338567	635
2152	255738	583.5
468	91949	528
11007	8975	627
84899	130576	585
4548	398	536
8467	51441	573
375298	6103	642.6
1760	55437	563
55239	84668	571.3
2058	56993	531.7
57835	51075	632.3
7458	9373	791
4643	9501	571
26002	349667	596
6920	80119	604
51629	29929	591
8833	8498	535.6
124944	91664	810
55040	11124	673
94005	56913	542.5
28514	186	648.4
8675	11311	996.6
8828	89822	605.5
79871	10445	534
109	9761	537.6
84153	8914	827
2065	3163	552
6201	4548	548
284004	55170	531.2
1861	7920	506.3
4643	25776	564
2936	130	532.7
55170	9618	525.4
26086	9344	756.3
1032	54456	634.3
540	123346	597.7
124512	9742	581
127829	29761	833.5
2044	51573	885.7
100505591	8733	515
10989	201931	625.5
113878	79961	818
9564	100287171	508.3
8549	27091	570
4300	3930	596
113246	79699	726.6
2645	79646	506
7915	64978	500
187	91869	521
22824	3202	646
977	89941	649.4
63027	1232	553
8644	2712	521
5063	5654	530
7307	51340	582
9924	66037	697
388633	56125	511
91012	148789	508.3
84083	84072	582.5
200894	92255	547.4
377	29761	715.3
1174	6891	548.3
990	83480	581.5
440567	6249	890
27351	54456	643
23306	816	579
135	22820	693.4
7644	202151	684
5742	90550	854.5
27429	5188	720.7
3754	3751	944.3
125965	30817	970.7
2079	9961	569
63977	29080	796
2815	56624	619.6
112724	2327	545.4
6565	58476	502
1104	54514	870
84320	8139	549.3
9394	57084	587
10558	57818	510.7
51547	55794	521
8828	8577	630.4
16	51377	875.5
339231	284086	565
3685	975	620
382	29761	631
3690	192134	671.4
2064	4784	515.6
5464	27132	664
50863	3714	514
1054	9330	675.3
1836	54509	511.7
3035	6502	543.5
2531	339398	510
5283	4548	549.3
84258	9618	512
8208	55844	609.4
56652	65080	787.6
3508	388121	815
7388	6249	842
23229	2288	799.3
2523	51768	521
6584	81696	510.3
10815	4643	795.4
685	5794	570.3
2671	22894	786.6
4034	5828	556.6
8828	126755	501.5
2647	55764	558
3690	148641	531
51646	8661	620.6
9652	81892	509
10498	29925	607.4
9860	8708	594
164	23252	636
4907	79583	513
57338	7251	510
3738	93107	812.5
1030	3631	613.3
5528	54623	602
63027	1237	510.7
6584	122748	682.6
8449	83719	927
3726	29028	560.5
146167	10991	505.4
5925	51527	741.7
3163	8120	767.6
27348	60509	858
387923	6653	511
5464	22820	735.4
133121	200879	756.3
54578	51726	613.3
1185	3766	742.7
80063	134430	505.4
51608	57472	552
284339	28982	514
28514	1233	538.6
89941	26580	521
222223	192683	527.3
7098	11156	516
2130	23420	702
51010	25939	590
7389	375298	503.4
80045	8884	531.7
3061	25769	647
5226	23171	630
56994	140679	512.7
10993	2712	633.3
9748	51256	523
23456	51075	574.7
350383	22820	614.3
110599588	9940	673.3
4849	2968	510.3
6584	26189	509
4760	126820	666
154141	11252	531.7
5754	57574	633.3
80179	83877	613.3
27044	402055	946.3
51594	746	605
9200	7100	500.5
129138	79677	512.7
6480	9376	610
4683	5317	554.7
286207	85478	509.3
8976	55227	636
9538	2045	500
148523	91664	609.4
2049	134829	522
2812	57575	514
80777	25956	567.4
26953	10775	577
7531	79632	963
9860	65264	564.5
701	23588	538.6
26953	1388	518.6
29956	221178	558
51042	8661	765
5071	23275	599
131578	55177	635.7
538	58526	628
3980	84693	880
3376	1029	681
83657	9373	570.3
538	84937	665.5
4597	29926	608.4
9804	25956	531
1272	9499	577.6
79856	56624	512.7
8658	1032	669.4
6156	8661	677
7224	22875	748.5
3742	93107	737
7289	22930	534
8492	81621	518
6920	9188	513.7
3930	90161	581.5
7423	64847	518.6
11319	65109	520
4881	26580	865.7
92703	84892	566.4
9415	10540	692.4
57706	1388	542
80198	81620	675
91949	25776	551.3
2588	58511	560
1496	8382	514
126820	84913	509.3
2712	51071	555
5536	6103	616.7
9055	6449	751.5
1196	6596	594.7
10299	51234	812
284129	126792	662.6
116844	1056	635.7
8241	1869	503.4
1836	171177	552.7
9860	65263	514
10465	4141	534
6901	26018	540.5
147	339398	562.5
25766	79004	615.7
402	29761	786.6
3978	138716	566
389493	5927	557
10607	54997	547
10623	10621	1000
6133	9742	657.7
153201	55640	573.7
2301	9031	618.7
8975	83543	654
5742	154214	531.2
6428	25956	722.7
55750	64645	518
9125	23303	667.5
4642	86614	746
1528	255101	572
5754	157378	578.6
7098	51669	540
3092	10815	829
23019	6606	683.6
7097	349667	704.6
9860	83723	530.3
3930	152002	503.4
345895	83861	994.6
6229	55764	607
81689	10157	525.4
7201	8884	708.5
821	8396	538
1192	92255	587
83756	54928	512.7
8788	118491	563.5
55291	118738	516.6
381	29761	628
399694	51004	551.3
11194	2055	647.5
3418	8803	530.3
2288	84871	530
222658	22820	609.4
5728	64768	562
7411	79571	924.3
2619	4064	595.7
9616	51455	883
9879	1761	531
10535	9817	683
5754	200728	606
9866	4780	561.5
83756	254887	613
5756	9135	554
2717	64747	540.5
187	4326	590.3
4869	10607	539.6
10159	55304	702
4618	1653	648
8859	55768	526.4
9188	23410	831
10139	80351	526
26251	3752	971.7
2353	6709	639
1981	51548	677
3749	3790	616
64377	51768	610
6935	1025	523.4
84947	8708	705
3799	55186	565.4
22938	54623	588
8329	6597	525
1675	729	812
10128	55122	645.5
54492	1677	757
4919	51248	627
117246	79159	989
339398	51760	659.7
9976	114548	533
2314	27247	707
64780	84062	638.7
162494	124976	500
84196	112399	594.7
8050	3418	566
8549	92703	740.7
645191	163404	522
8549	253982	699.7
51603	84545	503.4
983	1981	685.5
9512	64172	507
26009	29997	574.7
4200	23410	781
5889	9972	611.3
6625	1738	556.6
3188	7189	510.3
11137	50717	558.6
375346	55218	749
9982	114548	523.4
168433	23592	605
3012	6597	665.5
64881	84300	753.4
2052	23275	649.4
26224	25813	572.8
22873	10726	590.3
5716	9162	621
8633	25897	531
546	2354	544
3013	6597	730
5754	56063	630
10159	5142	504.4
3363	2902	545.4
6647	56922	657
3799	85019	564.5
80308	441024	538
10513	64426	618
8630	2713	834.5
375748	222894	509.3
6597	92815	631
5091	84701	500
5916	5429	512.7
7052	29080	507
6715	23390	568
79982	54757	548
6597	55766	579
8549	92703	794
1362	79690	505.4
8438	11315	520.5
51185	51004	621
5110	523	510.3
54862	26353	564
139189	79903	510
6591	8449	901.4
1791	55170	872
5698	55527	698
9868	79589	507.3
57613	23531	670
1069	23223	510
8973	55584	846.7
114990	200734	598
846	126755	542
23175	23212	806.6
8773	6389	655.3
25798	57722	571
342977	54806	585
96764	11036	781
51474	10004	753
7485	25778	692
1050	80124	574
100128927	2072	929
4810	143241	535
10128	25764	760
7175	5307	503
5885	11137	599
8220	84687	624
4796	83541	598.6
10128	64968	671.4
6597	221613	551.3
5193	57452	642
8853	85479	758
84937	11231	550
6197	84305	597.7
200894	84669	636
6597	8338	544.4
3939	6905	670
8444	11269	548
27241	81554	568
56922	51335	500
5496	129831	653
51302	22875	846.7
90665	80700	517
229	51091	504.4
3614	6502	528.3
2912	254887	754.4
27347	23194	502
1104	25813	537.6
10574	10726	585
79621	8036	746
4719	29090	596.7
9724	27292	584.5
159963	25840	513
3743	3752	665
8801	25813	584.5
29899	988	516.6
13	7222	519.5
8050	8803	736.3
84669	25932	528
7175	10265	607.4
6472	29925	505.4
1045	9330	749.5
79648	55893	603
1469	23418	517.6
4958	4326	500.5
9513	26001	618.7
8601	5007	562.5
10175	51703	604.5
7389	55325	505
9326	25998	712
2539	161291	602
55813	26271	512.7
9162	79609	550.3
10513	10969	652
1621	28962	564
7458	201134	803
30851	84079	761.7
8449	3015	614.7
81031	3746	504
169522	26251	780
3251	1894	580
6881	22894	509
11045	109	670.4
4807	51750	525.4
8525	51114	509.3
226	6472	588.4
6182	85476	617
5910	57798	538.6
11101	29922	694
6897	51226	597
2180	25915	668.5
5414	84705	544
3799	89874	641.6
222894	51750	744.6
5437	9646	697
6155	4648	694
100131390	9646	734
6232	6595	727
3030	2671	562.5
8987	5794	578.6
3738	3748	711.4
2746	55972	519.5
9175	7786	573.7
22872	9530	546
3746	26251	906.7
286	388121	623.5
5664	2911	537
27109	23265	509.3
3799	6903	690.4
6683	8556	663.6
10904	121227	564.5
92	84068	510.7
9334	3930	608
5459	56165	508.3
1116	5611	678
284361	9663	623.5
92482	83696	713.4
5015	56254	863.3
3224	9894	540
1801	54552	557.6
3746	3743	751
2620	84643	520
6464	113278	727.5
11236	10818	701
8658	11335	573.7
537	55254	555.7
6227	83990	525.4
401	56254	628.4
481	79796	511.7
55661	84296	633
3742	3748	808.6
4709	2324	797
8446	57697	656.2
55374	55032	578.6
7098	84522	606
23397	89765	616
327	4282	547.4
327	257177	626
27429	2590	607
4943	199953	544
6929	91664	846
56990	238	608.4
9856	85014	810.5
3633	8409	601.6
9392	79176	822.3
10657	2615	506
84548	267	601.6
63027	1230	515.6
3633	1029	857.4
23770	1595	506.3
100507050	80024	524
13	57515	512.7
1831	90627	553
10026	94005	998.5
5277	124590	699
192111	64241	501.5
10128	1028	677.2
2893	100287171	534.7
6897	51693	612
23114	55529	602
92	11153	614.7
55095	23194	855.5
2072	51277	735
6651	2288	858.4
5892	10855	520
23770	66002	504.4
440585	55124	691.4
50805	9894	606.4
121549	51750	780
169522	3743	728
26953	64785	525
221710	92293	555.7
746	121227	562
129642	84918	505.4
7048	54733	510
9718	26515	564.5
26953	11164	962
269	127833	585
5563	51295	500
5576	2902	570.3
1389	9759	970
7173	23480	528
6385	57722	816.4
140836	27154	547
118924	57697	539.6
9924	54433	608.4
57007	161176	515.6
822	10038	613.3
6444	26088	501.5
84992	121227	665.5
8661	9939	530.3
1014	972	555
9147	6170	669
10245	80222	591
2521	5747	672.4
130	6093	527
2173	23426	513
4060	9173	755.4
123346	121227	926
6047	4650	607
160	147007	518
1201	130399	614.3
201176	283349	522
10983	2072	532
9724	26260	538
283537	113278	625.5
55124	5204	553.7
153201	57552	671.4
9868	55972	605.5
3554	4060	661
105372267	51750	577
8576	2048	663
4638	100131187	574.7
55366	23596	609
6502	4943	707
120526	51603	500
81890	54514	701.7
4040	100131801	691
729967	51750	799
57552	206358	542.5
25929	85409	578.6
143379	10885	691.4
8312	51329	508
1956	55245	967
55660	2961	552.2
388551	28983	599.6
54329	444	510.3
54962	27154	739.7
54921	10885	597
90826	54935	636
113235	113278	799.3
27257	54496	513.7
64116	1717	520
4624	10063	569
864	90826	506
11011	54853	578.6
55124	84817	946.3
1677	5563	772
11015	10058	750
203054	654429	501.5
8815	27154	517
6652	64902	536.6
84750	283375	551.3
1528	7337	593
9917	4921	724
5105	79645	592.3
3158	133686	662
81550	51605	502.4
286	56940	511
11245	131578	514
147991	6391	564.5
7337	81892	555
79871	5036	716.3
6128	3652	566.4
80024	113189	517.6
3687	221491	531
23114	3162	549.3
2815	976	997
5585	56993	613
5526	144699	699.7
645191	59271	562.5
399694	55374	571
9147	100129654	527.3
27258	56949	567
5768	147407	514
84274	79726	657.7
9879	25764	559
9521	286	521
4853	55847	503
8526	5279	701.7
54892	57405	556.6
2017	137492	520.5
401	9282	512
57611	9499	528.3
8549	113791	771
388121	8189	543.5
387755	55869	536
4756	50999	714
23306	1828	592
6814	6810	985
9513	55658	514.6
8905	225	516.6
55036	374969	646
10349	65990	642.6
375318	54503	680.7
6146	374354	670.4
9709	25791	501.5
201164	10058	568.4
7098	92421	576.7
85413	92014	578.6
10992	51079	674.3
23774	51450	869
4137	9748	507.3
10983	9382	696
55109	80025	577
4716	25821	863
55681	51510	761.7
8621	151827	633
100288842	144245	647
4700	79400	512
81031	83857	700
23396	57551	850.6
192683	10058	628.4
594	64064	892.6
60485	10116	782
100288842	84920	631
6794	22950	616.7
23513	25983	536
93183	23362	572.3
2615	2979	550
129642	54863	555
79727	7036	741
9879	84913	534.7
1340	5585	520
4670	54961	571
2936	79646	637
381	54825	530.3
222256	57393	784
401612	164312	508.3
134353	27000	630.4
2589	147407	564
10536	94101	579
23246	63950	800.3
2155	1357	562
9860	79752	548
284361	84219	545
4853	729967	594
11319	55798	572.8
51567	83746	527
132001	79623	602
1678	9693	510
27241	142891	837
8412	5695	525
55869	55775	706.5
93058	5361	517
2712	79814	514
9878	84083	560.5
2079	10153	520
8828	359	669
2902	51495	714.4
54456	8498	715
81890	25813	539
26578	10116	567.4
26953	94241	504
10320	161176	548.3
9682	124359	591.3
54902	57192	604.5
7083	286	874
6522	79666	587.4
64506	29063	512
11284	3276	724.6
150962	79594	593
5927	283899	516
5884	5982	998.5
57092	51455	602.5
9866	1388	643
2902	25921	663.6
10153	140628	611
6814	2054	933
9879	140628	891
8540	65062	511.7
8120	58480	520.5
6869	25769	535.6
4725	60528	677.7
9097	9409	781.2
2328	23208	506.3
8001	2742	736.3
7485	286	636.7
2687	350383	623
54989	55591	622.6
23503	163688	529
11155	1445	551.3
340895	51390	584
8853	6689	704.6
58494	340895	791
134829	50507	504
161176	199731	652
2535	28988	724.6
7298	23175	593.8
8498	55160	766
6002	5814	616
8424	25813	674.3
100287171	11320	500
92335	23607	552.7
4537	57722	544.4
146760	50507	646
6917	5905	616
23062	550	539
9185	64223	649
376132	23644	510
2848	2687	775
9101	53917	729.5
8625	2314	508
51105	284058	999.5
23028	338917	566
2219	64221	636.7
64983	23287	697
6819	6609	697
375318	51311	574
6627	23398	986.3
196074	66008	515
26275	65018	503.4
84337	54862	586.4
346288	988	640.6
80777	22872	615
160622	23426	509
3791	4303	531.2
972	170690	538
8148	85444	648
81929	5429	506
661	7150	545.4
29899	2289	617
114795	7803	686.5
5528	137492	540
55527	84259	507.3
117246	430	504.4
4725	10299	592
6502	23369	540
219988	84687	514.6
619207	3903	576
3678	64224	521
64284	10861	530.3
3883	4000	903.3
26953	79753	650
1636	55765	569.3
9200	8733	894.5
2058	6612	635.7
1030	8458	810
9219	65110	720
6574	51528	679
55234	65109	507
80119	51070	536
388364	9863	508
4843	51510	614.3
83795	2550	505
8608	2713	585.4
4514	26018	630
9501	23381	563.5
114795	149111	763.7
7089	154007	531
147407	84795	532.7
25855	23426	596
1495	80700	818.4
55339	83932	669
1032	22976	764
54921	23381	814
9277	1452	552
9022	340895	513
10891	22906	631.3
9124	2580	519
6844	7094	902
2687	2833	604.5
8608	2712	685
148867	4326	552.2
2925	2050	561.5
22872	9804	756.3
2815	1824	970.7
57167	51428	630.4
6522	79903	619.6
1641	10840	690.4
100131801	6249	731
79192	55689	640
114795	115123	588
80179	252884	575.7
8449	333929	600.6
8395	55227	586
6721	400569	577.6
546	8092	522
4051	80700	567
1314	51808	574.7
286	51673	534
51107	2550	531.7
27284	1066	533
84191	23426	659
57504	11321	548
5062	28988	552.2
121256	10959	856.4
23167	2395	619.6
79829	55112	746.6
222698	57508	719
7276	116985	763
10162	550	573
3747	3790	729.5
116033993	57223	597.7
10518	160518	737.3
1370	1520	542
63027	1524	844.7
6472	338567	525.4
5810	54487	640.6
3727	23081	674.3
7098	89853	707
821	91012	585.4
4007	55366	514.6
5828	55154	801.3
701	23194	775
387521	43	579.6
5826	90580	590.3
5436	57697	610.4
6309	22820	550
6005	57127	996
43	51076	572.8
100507050	124565	511.7
26953	79879	743.7
160851	84271	596
51582	7515	513.7
55	11095	671
2043	134829	598.6
4974	5067	545
890	57650	691
1630	54732	663.6
7098	84334	670
79581	26503	810
6832	84153	537.6
22824	3203	763.7
9262	80263	560.5
1969	132001	820.3
2049	157807	557
28514	2833	680.7
27297	29850	539
23516	124590	619.6
64215	55120	611
4593	1137	519
8564	84816	507.3
6218	3978	658.7
23390	51304	529.3
127003	64772	575
2915	51201	514
634	162515	500
9552	1496	674
3978	5083	519
126328	8641	588.4
4129	84971	505
147912	55768	762.7
2713	92170	554.7
9742	83734	593
1870	79677	598.6
117583	130617	724
55283	84061	510.7
284427	11253	541.5
10728	8975	679.7
55972	57834	546
145853	5795	905
79174	9695	587
11143	6602	582.5
6726	9652	559
1677	22950	593.3
114294	28982	839.4
3815	23563	577
701	26297	578.6
6201	64318	547.4
56984	51230	537
9475	56993	870.6
9533	51068	508.3
29028	84271	560.5
9058	57408	596.7
8828	358	941.4
7098	51475	598
1108	27254	720.7
540	165679	515.6
9997	90668	582
27289	50617	608
9194	348180	521.5
55716	10678	511.7
10513	54974	502.4
9097	51629	511
60682	64746	563
79157	7357	579
218	7881	569.3
2314	3621	598
147407	169714	714
6897	6147	527
5698	7511	542
3776	3998	700.7
51149	84515	518.6
50846	55366	631.3
3930	4166	624
4974	54674	581.5
5002	26503	731.4
6390	3675	581.5
2911	55972	752
7252	158326	501.5
5754	149111	618.7
3093	7511	575
4356	8708	809
3073	4935	610
8444	65018	501.5
9860	9951	591.3
392376	6583	579.6
5075	3978	511
5328	79883	551
339398	9953	506.3
11342	57720	658.7
3838	26610	692.4
6342	79966	500
54962	9373	597.7
284129	10554	544
131578	90952	700
9353	200407	579.6
6845	65082	651.4
55120	64839	633
79447	23081	598.6
81605	7094	807.6
4907	11285	500.5
390082	64849	591
64714	23509	536.6
11169	8517	759.3
1198	11329	563
8189	54960	748.5
4221	28970	513
92979	57575	611.3
5020	64132	625
9667	387755	596
10941	4935	748
1493	5795	908.7
126820	84299	569
51669	56999	614.7
4064	64284	598.6
7098	79001	513
65059	55366	531.7
28514	3579	705
257194	3714	509.3
8805	3727	567
5754	115123	925.3
7097	8708	547.4
2328	4935	551
23517	10140	507.3
9682	55968	528
7052	253827	618.7
6001	440275	648
399818	9742	550.3
7368	51726	525.4
317781	64858	585
222194	10401	621
26018	55625	538.6
9860	9955	544.4
5537	2580	656.7
9619	124460	610.4
340485	8671	534.7
7173	221303	542
286	122664	559.6
59271	139411	545
5641	55238	564.5
551	51294	547.4
8826	25764	553
25855	23595	545.4
6342	1017	537.6
2045	123099	580
222256	54546	531
123346	54437	509.3
8828	7102	577.6
132001	285220	571.3
8140	84816	524
148	161176	501.5
2166	161502	546.4
5826	10490	549
8493	27072	519
8449	219539	932
137902	201895	715.3
8529	23770	627
8484	9131	539
16	11171	533.7
5889	64577	512
55207	29761	808.6
26156	26235	550
3743	3754	841
6599	4733	569.3
1281	4060	669
57722	4815	618
4051	55972	727
9759	375757	713.4
2042	132001	528.3
10591	64324	500.5
92359	81793	502.4
1551	51555	593.3
440567	3687	798
9129	80776	628
51185	25813	593
10419	80145	635.3
4038	1528	508.3
602	84083	620.6
2286	64084	979
6832	51634	606.4
378925	55735	554.7
283537	80975	545.4
121227	221491	566.4
126820	83658	947.8
2915	51629	632.3
8826	129401	571.3
1047	91012	603
9543	30819	515.6
441631	26958	568
701	5771	586
1496	397	660.6
2045	132001	543.5
408	6924	502.4
6446	8220	765.6
51809	27069	584
1147	6142	517.6
1580	266675	769
6002	64426	638.7
2692	131578	587
79683	22875	533.7
977	55218	660.6
11169	55693	715
348262	29028	713
8788	6561	503.4
6878	10445	501.5
7109	859	640
821	29956	628.4
8675	5742	571.3
7367	57380	554
4935	2327	614.7
22929	9604	640.6
1352	26235	658
58489	57699	676.3
84864	28987	606
4298	29117	513.7
1315	25843	638.7
10351	2815	567
596	60437	572.3
126393	126820	729
10128	83463	589.4
127003	24144	610.4
7357	10050	549.3
1030	55764	535
285220	51100	518
6634	8661	549
116844	140766	513.7
283464	377841	512.7
9200	8120	549.3
3075	10406	521.5
80145	9984	998
85455	51234	525
1181	60559	636.7
5547	427	546.4
9200	2065	604.5
1551	54329	551
27297	10003	562.5
8546	51699	605
56994	57620	552.2
22977	5586	851
23759	54665	663
116448	91664	893.6
10298	7360	598.6
23478	55697	526
5498	2850	659.7
1352	92935	544.4
5528	26610	747.6
340024	201164	589.4
4642	84937	527.3
1956	79794	735
91433	27343	876
196294	65010	625
408050	664	523.4
2645	55170	620.6
8943	122553	507.3
6584	80045	524.4
57650	64320	574.7
56605	131578	767
4978	2734	544
92170	55278	533.7
1116	29952	758
9937	79723	500.5
3549	7093	524.4
3754	26251	768
10576	57019	644
4694	3687	726.6
347736	26235	553.7
219537	4643	611.3
10266	79613	577
538	257177	639
23005	9530	512
9543	30818	501
91664	552900	771.5
6147	5747	586.4
84219	1388	654.3
7100	26022	628
4948	51079	606
2191	85479	626.5
4191	2712	566.4
26086	23607	851.6
10861	4715	560.5
538	116449	524.4
4851	223082	645.5
142680	10331	762
8975	84191	514
2687	1234	531.2
11016	10765	733.4
1395	28982	532
7098	152007	659.7
84290	10861	683
5723	55768	557.6
16	5413	583
79622	79813	654
2047	134829	699.7
10549	55527	554.7
90231	51009	652.3
114134	89822	555.7
6689	9879	503.4
8574	4129	750.5
343702	113278	594
91603	8195	678
9860	27236	520
148	54498	606
139411	79369	563
401548	79109	557
10252	64881	697
399949	8458	791
8395	6557	620.6
8633	133022	524.4
84669	83871	671.4
7175	5013	600
8520	25988	506.3
7975	23523	797
7100	50862	674
83857	222865	594
6512	79982	535
4976	400916	655.3
2346	29090	616.7
10159	27072	660.6
191	2288	609
51290	54468	595
7386	9429	643
118487	8458	539
63027	729230	680
57713	25806	559.6
9153	10430	661
6093	57120	612.3
383	1400	553.7
8636	201134	533.7
64900	11179	644.5
23418	8190	810
1069	55160	865
23246	11164	507.3
6449	1121	635.3
494470	54496	637.7
150356	124912	624.5
8549	9685	718.8
1723	91179	541
84287	55741	550.3
9860	8572	645
3032	2639	543.5
8574	4128	721.7
9101	171177	776
3219	375748	531.7
9652	1045	635.3
10622	54808	623.5
64400	54716	511
23190	57018	555
3980	55536	717
51548	11218	654.3
10251	374354	546.4
5270	4322	601
9760	10128	533
79691	49856	615
3550	2140	503.4
26086	267	517
89958	9748	611
9765	493856	639.6
23263	9986	582.5
6832	55052	680.7
5728	55325	607
57794	64425	537
84936	22877	535
57122	1339	619
9937	90441	531
2874	9879	681
23476	8193	620.6
7737	55388	564
4174	84967	525
100287171	55304	693
3790	3752	504
196120	25942	501.5
5699	5910	783.7
27067	26297	500.5
7804	29090	715
121227	91689	716.3
51362	55696	562
5013	6453	512.7
92609	79651	671.4
22926	9612	526.4
5076	4796	694
6434	9879	711.4
10552	27067	502.4
7175	79191	633.3
26030	4850	559
11046	57655	644
5955	51148	519
6547	254013	672.4
84669	81555	817
253559	139411	507.3
143458	2550	769.5
23770	57720	537
64359	22823	560.5
100287171	7360	547
3799	84275	560
5252	9921	563.5
55070	84186	507
137902	85409	514.6
546	9616	539
5408	253782	514
7175	23440	537
219899	29926	598
114795	64838	862.3
8293	5927	515.6
22832	374969	625
4534	254359	621
161582	2346	515
27258	8850	764
999	85014	795
11018	4756	857.4
2590	23770	625
51555	6683	654.3
221302	83862	575
1594	2850	507.3
5586	283742	604.5
10914	23016	621.6
9924	84298	575.7
22930	29982	555.7
9452	3685	587
1630	11018	677.7
114783	23428	541.5
79147	100287171	513.7
54059	8189	690
8574	5586	816
84900	59352	507
2745	4638	556
7434	55061	563.5
57697	51659	614.7
481	51768	535
4724	4952	519.5
3746	3790	938
9866	79753	693.4
28514	1232	597
3954	55529	555
137868	6561	523.4
55217	51067	873
8678	6469	511.7
27429	4129	679.7
256471	90161	688.5
5777	26001	510.3
7920	92609	525
8805	4778	570
4066	51750	734
1362	23761	510
11129	6601	511.7
91010	84134	592.3
203547	121227	869
10463	55968	569
10446	25805	597.7
330	51534	688
59352	25807	604.5
10296	988	526.4
7096	57158	665.5
84920	90313	505.4
1579	337867	798.3
152007	91584	769
211	84945	578
516	55763	660.6
5140	192134	545
4719	118487	832.5
3633	1030	530.3
26953	6429	573.7
375757	55291	574.7
253982	123041	605.5
1406	56254	849.6
5270	4317	701.7
124454	10352	512.7
9066	9695	653.3
23420	93129	614
3725	138474	681.6
2916	55972	572.3
6897	9045	611.3
55929	6683	634
10445	63929	516.6
27429	4128	688.5
4796	26575	527.3
2902	10367	734.4
10284	23426	514.6
517	55763	625
8874	6795	611
169522	3790	640
8711	1616	510.3
9860	84612	510.3
55676	131578	677
5795	84522	663.6
10791	9659	542
514	8527	790
2326	148867	704
128344	85452	571
6389	7386	543
1017	8525	699.7
3954	79720	787.6
9738	51004	768
8853	81706	569
4129	81929	502.4
55124	143379	674
54108	9031	545.4
6385	166647	619.6
23223	29080	548.3
5754	64838	797
23463	214	565
16	51143	534.7
383	79585	673.3
51537	22983	775.4
218	5481	518
90639	22989	576.7
55124	23710	664.6
2140	55131	713
257068	2072	575.7
9530	29941	667
540	23480	562.5
481	9058	501
2048	51528	583
4724	4719	998.5
8828	90139	692.4
2770	5429	602.5
100505876	56127	538.6
66005	10893	502.4
29896	9879	611
2915	5664	573
9646	85416	500
55124	25776	561.5
26065	25814	602
28998	10165	824.7
3675	25805	601
1514	2712	509
988	51605	644.5
3689	83442	518.6
51102	64577	552.2
23081	85508	602.5
4513	64137	521.5
9148	8798	810.5
6636	57553	518.6
6745	22979	588.4
4066	56254	622
8493	9344	513.7
163688	80022	923.3
6794	7360	591.3
8763	283659	984
219902	6543	604.5
196074	5533	688.5
7295	56884	693.4
8273	6006	526
6327	3672	628.4
84153	55726	909
55036	90529	633.3
92305	2232	510
6595	83881	843.3
57708	4796	585.4
440695	9879	521
59336	11201	530.3
10168	400506	764
6731	377	506
23564	79735	500
3954	6845	579
54851	55813	559
7337	8971	604
10199	10309	602
80333	9543	501.5
63027	57408	577.6
81550	27131	543
6794	79912	501.5
10989	51081	659
5910	7518	691.4
23105	56914	897
2963	9817	507
6794	23326	722.7
401647	225	641.6
3678	151	546.4
54503	375318	559
948	54329	508
64172	51004	571
10309	143098	622.6
387680	64747	594
1630	30820	577.6
55388	123169	787
9879	135295	874
10336	84196	533
3655	64764	754
8403	4799	576.7
192134	55530	845
729230	27132	557.6
1027	9652	579.6
6376	30817	998
161742	59352	720
147	6905	507
10840	8859	604.5
3839	1459	617.7
1394	1395	569
7173	28958	512.7
10955	11133	542
8637	6595	650.4
9131	79621	538.6
55333	9879	510.7
1192	51426	549.3
4222	6595	848.6
5188	384	544.4
23770	57452	521.5
4716	1636	557
4041	79969	509.3
647174	5407	513
8549	143458	667
23157	151011	907.7
4303	10765	549
387755	25886	600
92014	51768	566.4
7123	150356	559.6
4240	131578	557
81628	7094	504.4
90826	120526	512
55814	64318	514.6
9521	23318	803
51028	81550	966
5159	9524	524
1014	64581	912
11236	51399	513
8546	4715	567
10123	50617	590
6585	84870	520
91272	54496	500.5
9131	57727	501.5
9879	25806	564.5
26018	79041	542.5
84959	112398	548
894	55339	509.3
122830	9375	663
6731	127829	721
1089	976	843.8
55275	51272	630
976	100131439	733.4
441282	2193	543
219899	51564	578
7693	9310	540.5
10204	57153	554
55681	25978	506
23170	64785	563.5
283820	27109	531.2
87	10229	527.3
27253	4257	563
5230	10540	605.5
3357	117248	505
23190	64429	546
2589	8708	797.4
6689	8661	643
60437	10229	504
976	285852	591.3
124599	976	828.6
26018	9487	621.6
6595	84458	746.6
3227	55671	534
79699	81628	521
403	90668	509.3
9214	976	757.3
3222	9330	969
2590	55298	509
8800	10513	595.7
126321	55065	517
10653	2984	743
80024	284161	617
22976	55082	570
55837	10116	507
54956	81037	523
9879	8538	687
1054	7337	611.3
23516	79581	913
598	2615	632.3
203286	64407	532
55716	79594	590
84274	9962	543
4223	6595	755
7786	23516	551.3
55164	53354	596.7
3061	256471	531.7
3350	2327	519
3157	5150	574
7337	22809	599
9879	55954	684.6
5689	5910	658.7
9879	56943	509.3
7045	2882	509.3
643	285195	542
6595	2637	501
84072	54700	750.5
26953	122830	529
63027	1238	635.7
1824	4814	622.6
5394	79833	552.7
2677	6391	671
100996758	2042	570
51138	8533	593.8
55291	30062	520
6944	9724	623.5
4537	166647	506
8573	56683	799
7175	51247	581
254956	89876	999
2687	8447	533.7
80179	25996	676
5886	57646	759.3
8805	5459	521.5
1497	7046	622
337867	158747	580.6
8805	3196	714.4
1603	201595	1000
5412	84899	503
3744	3788	747.6
9341	7094	882.3
55776	90134	553.7
415116	29109	520.5
51107	6730	654
8601	4141	502
1760	80700	602.5
2330	23208	616.7
29116	79581	858.4
4974	340895	824.7
5718	5719	999
340895	53833	694
283899	54617	999
7942	2913	547
349667	50507	602.5
136157	10116	571.3
8661	51371	522
6840	55805	694.3
4725	6721	579.6
6010	25769	620
8661	26472	543.5
23396	84140	760
8828	10099	562
92579	25769	523.4
7494	408050	636.7
55630	65989	503
890	64786	629
8270	201134	906.2
26519	90134	938
132204	22908	506
79912	80700	556
80024	337867	517
2219	4868	676
6812	6809	965
131870	80179	900.4
23212	23216	585
11284	23746	645.5
6604	988	520
51053	546	746
92255	132204	534
91664	9516	791.5
64859	23381	561
2967	80263	572.3
79871	84062	626.5
5930	57794	891.6
51360	4673	522
4298	29127	750
81031	53834	536.6
84193	25983	519
100131801	540	685
5412	7094	886
746	6238	572
50640	51411	703.6
2742	25813	503
9706	201164	770.5
91689	54437	698
4633	146059	536
8449	85235	573.7
546	1052	517
3783	3780	589.4
25769	10886	553.7
1134	8973	521
6001	63977	572.3
388121	60437	697
56889	58477	519.5
8812	26524	567.4
222662	9369	572.3
22832	283899	577
55366	79134	655.3
6919	9188	503
8449	51646	572.3
28989	26064	636.7
8490	440275	668.5
6919	79009	524.4
5957	9543	620
8834	376497	523.4
9797	79009	525
2081	154	507.3
3736	3788	622.6
10589	9879	563.5
91544	25790	518
8880	10668	692.4
2563	2743	577.6
51574	55323	560
7517	51096	536
29896	22894	573
9079	55341	537.6
81	6142	837
402569	10617	560.5
57452	55298	516.6
2838	25769	606
4923	91	808
64881	113444	651.4
3777	51604	613
54623	23168	605
23137	150684	617
9724	22858	526
493856	84720	529.3
6002	57761	531.2
23144	57599	553
8449	7295	618
129685	55339	551.3
6184	51009	569.3
51303	50651	618
6794	84910	531.2
6748	23258	592.3
1636	388121	599.6
4976	919	750.5
8449	317772	658.7
81890	8907	501.5
79161	10333	606
6445	26088	503.4
3737	3788	679
7756	8975	503
22872	56882	538.6
100125288	25998	772
4710	375056	523.4
138162	1794	640
8988	8458	808
3633	51019	593.8
2915	79589	509
6753	25769	640.6
28952	28991	975
4751	10540	696.3
1183	140823	518.6
29941	23658	724
9879	81706	530.3
3702	474354	654.3
79969	9375	591
10184	6687	505
6478	9860	515.6
5879	50617	565.4
170850	26251	747
6586	5155	526
29901	7360	527.3
2967	23592	542
23234	153830	537.6
92342	22820	560
10164	79414	604
4247	64215	667.5
10252	2191	560.5
203547	54437	516.6
4245	55374	623
22824	3204	804
9521	23205	615
164	6390	509
346528	6584	599
285195	55972	526
7474	11095	640
254013	26064	507
8673	7094	742
51582	28987	586.4
22865	388121	574.7
255919	140469	511.7
92255	25844	506
9961	125476	656.7
57551	221692	564.5
2044	92170	504
3352	81037	507.3
160518	6747	547
64318	51388	921.4
441631	9860	798
7097	79679	582.5
84899	85409	512
3674	5194	656
6657	55576	500.5
6005	6007	686.5
3688	51107	726.6
6746	54760	513.7
9619	361	589.4
51360	55972	620
3750	26251	797
977	153830	510
93010	64215	592
728	60482	608.4
2191	170589	586.4
5688	582	866.7
8706	6528	552.2
8975	51504	585.4
4716	23420	572
2330	64223	515
257236	54490	509.3
1636	6142	504.4
7096	148641	532
6449	3192	612
9058	2859	705
3301	5536	589
6224	60560	519.5
83734	29119	522.5
26503	55065	600.6
2346	23194	511
55972	57084	566.4
9860	340481	651
6536	55246	685
3838	56257	504
51741	8803	522
6249	3087	831.5
3688	83795	739
154141	84918	553.7
389852	51294	643.6
8573	8775	511
6818	1066	533
23223	8148	597
81031	148362	711.4
8788	203054	576.7
159963	50848	539
1595	79174	656.7
1185	117144	518
55246	9777	583.5
3659	538	835.4
3776	8140	721.7
4248	6713	509.3
2814	112724	672.4
2915	55972	524.4
3838	1457	528.3
127435	51534	533.7
7100	84962	572.8
3840	11221	509.3
3678	1468	648.4
55065	10050	612.3
51555	55366	701.7
4193	6433	601.6
6502	1809	510.7
2050	51136	538.6
9131	115708	650.4
23028	54984	524.4
51105	9580	505.4
2806	3418	631.3
11313	79632	654.3
9559	16	706
6586	26279	558.6
9517	55972	551
7453	14	585
8879	159371	569.3
122618	55170	651
4076	25898	502.4
83756	92579	771
55072	84316	659
339398	55186	675.3
199953	1540	689.5
7098	6748	750.5
10814	50807	984
9045	222235	516
8828	977	613
166785	64902	840.3
283659	10440	564.5
115019	25915	565
3035	25953	550.3
3675	975	523
2916	9709	749
81894	7982	666
144983	27044	535
87	6142	558.6
27304	51733	733
3178	6195	873.5
3199	9330	627.4
6169	255101	502.4
26585	8985	531.2
54522	55794	537.6
534	6564	532.7
5654	55968	510
5873	9375	669
7031	283316	519
441061	22986	618
10001	9416	556
83743	79058	508
5277	3549	525.4
4085	9375	586.4
91664	26292	669.4
11157	255101	674
9475	83482	521.5
83756	51629	599.6
6582	405753	567
5684	10513	657.7
219537	23517	511.7
10540	51540	574.7
283537	79581	656.7
8828	440026	553
55170	55775	962.4
146760	51768	688
2043	157807	553
201305	56994	507
4129	80324	773.4
219	64978	690
348932	64801	598
10867	2550	563.5
10815	8411	538
208	7016	550
1370	54829	626.5
79174	2327	714.4
1830	29916	563.5
6093	26268	565.4
10463	10113	539.6
8888	4487	891.6
80746	83540	594.7
5050	116987	501
3815	4166	796.4
1677	26122	511.7
1315	55837	505.4
8293	23424	575
7389	387755	537.6
441631	26018	960
7873	57205	577.6
391189	79053	528.3
8120	54967	640
6746	5754	580.6
10299	129787	586.4
26953	4085	524
2065	79794	575
10671	80351	899.4
3743	3750	513
57381	50617	597.7
399818	55627	716
51053	29028	632
54769	50617	522.5
54967	1894	531
6888	7360	551.3
2912	65258	510.7
2066	27249	520
6790	55735	640
6517	10164	519.5
55823	51304	560.5
55170	79697	816.4
58190	55627	518.6
202018	84179	650
2957	55131	587.4
9682	1161	624
3659	23322	684
27072	375307	576
84271	25956	509
23019	25764	586.4
642273	29028	513
4713	6832	543.5
29901	54505	515
2912	51201	725.6
4741	54474	973
170850	3743	578
257194	51768	579.6
23555	51768	649.4
50940	22809	741
79632	84552	590
10168	91582	634.3
25852	10920	520.5
10948	55238	625.5
26259	6103	501.5
4121	255252	829.6
2182	2230	608.4
4700	201595	846
55761	54927	561.5
1357	51200	672
4317	26998	675
56624	51650	622.6
5652	9332	651.4
8828	51107	559.6
10103	3688	562.5
160851	285381	841
26502	4595	512
3741	3751	518.6
57122	8820	800.3
3958	150356	557
29028	4824	654.3
25839	60592	586.4
8828	363	889
3681	10682	522
5651	81552	547.4
8633	1880	501
9125	22820	588
9097	55972	650
4976	221303	794.4
1029	56163	540.5
221935	130574	519
1953	84870	503
81620	54475	732.4
58511	56848	577
55366	93650	584
143506	9663	530
624	9376	513.7
105372267	55023	640
7100	9812	541.5
23563	64386	638
1108	84913	528
23557	4952	524.4
126520	2193	506
286530	79053	702
126820	83657	730.5
1551	2850	592
132001	2327	523
85865	79697	791
11101	10113	589.4
4488	9652	648.4
79174	285440	602.5
23503	55022	512
9860	148534	527
284417	7099	513.7
757	114795	793.5
3790	3754	978.5
5965	140883	578.6
5645	8646	715
10066	4540	572
84545	56922	542.5
160428	51069	511.7
27348	54431	524
10190	9375	822.8
1104	27124	602.5
7162	84255	515
23396	64839	503
1809	373863	584
27253	112616	606.4
3930	51629	537.6
7052	84240	510.3
5170	10331	525.4
200959	2743	592.3
201140	2710	778
10412	3735	654.3
1314	51122	712
84274	114990	579.6
84273	65260	832
5309	29028	865
6920	5777	515.6
399473	10513	733.4
8564	6300	551
100505876	56124	527
7106	2550	683.6
51629	59352	593.8
339977	92736	569.3
81706	22894	501
6829	8812	556
2058	6726	562
2912	84287	657
54901	25921	562
81	84305	505.4
23541	9805	658.7
3945	2330	721
1362	23563	743.7
23418	130576	584.5
10253	64084	600
3749	3744	532.7
79960	84936	574.7
2026	3242	690
80314	84148	799
8669	55160	505
8273	1955	514
165140	25769	704.6
150356	10669	506.3
160760	26235	610
3749	3736	716
9086	8449	812.5
3675	10430	572.3
8829	54739	629
84947	10809	550.3
1429	7360	790.5
4952	51651	682
10645	51004	583.5
8811	23592	504
84196	112398	755.4
84196	11105	604.5
25798	538	582
5132	10056	536.6
11079	3679	600.6
201254	55291	605.5
100505385	3550	537.6
5825	51399	514.6
3759	57452	594
22865	9478	608.4
8449	1964	905.3
63027	2829	608.4
51808	9150	539.6
115948	388228	534.7
653361	10611	557
7175	79192	542
143888	51495	698
191	9054	710.4
23644	79048	508.3
10164	51151	584
121256	80194	913
757	5754	568
129831	144699	650.4
159371	219699	624.5
846	83795	593.3
51754	64429	562.5
57085	56111	517
6341	9162	507.3
10149	80194	545.4
4700	5351	735
25814	10460	593.8
10128	85409	802
9154	83795	591.3
124801	55527	541.5
159686	60592	919.4
3052	9498	534.7
6002	6128	663.6
152518	56951	587.4
23478	491	582.5
5586	10081	614.3
4137	114990	592.3
23435	22992	520
283820	54927	675
6632	8661	900
51335	27330	538.6
6419	55837	585.4
4538	54863	710
1362	10164	730.5
5009	4128	691.4
2710	5608	547.4
79901	2550	500
137682	9724	537.6
5028	25769	759.3
4700	535	570.3
146	54946	580
7007	2815	613.3
339345	375748	515
4303	4796	527.3
6590	976	947.8
2026	79882	559
1845	2314	534
55527	27247	533
6474	29028	554.7
9147	283899	556.6
5747	26258	599
1175	491	524
157724	51495	553.7
8549	8676	564
2058	10538	590
51554	4326	809.6
8324	28988	571
23167	282991	719.7
11237	23426	772.5
84619	51138	664.6
8888	90780	533
5009	4129	586
8224	59352	655
50485	51728	522
7881	55109	507.3
5396	9879	571.3
5662	8394	599
2047	157807	593.3
55906	26064	521.5
59352	10886	534
145173	57863	510
2023	79882	649.4
2897	55065	664.6
337867	9695	696.3
51754	7357	546
538	84203	633
349667	8502	619.6
5202	8458	529
1111	8027	522.5
3754	113278	542.5
5080	113278	610
10921	53904	718
3030	55851	508.3
9879	51690	550.3
9609	57282	541
201973	55323	556.6
2165	7078	559
11155	22899	562
8525	57222	631.3
64327	84649	585.4
4051	23770	593.3
84290	50617	708.5
25956	9616	731.4
2272	100381270	527
27089	55763	572
79871	6875	551
2072	55593	657.7
11169	9479	715
2687	729230	696.3
259230	10404	589.4
8829	963	537.6
9173	8836	521
56254	23440	715
221303	121227	626.5
4741	112802	750.5
3673	51368	692.4
8833	22818	542
60488	92935	736
10309	55809	538
5563	79084	619.6
387755	282809	558.6
1956	11164	592.3
212	284439	692
4684	11237	521
9215	6391	534
23353	196513	501
8492	2220	512.7
5013	56254	649
8395	2902	652
5563	28970	507.3
602	55852	661.6
121355	55763	557.6
5746	63910	510.3
23770	57834	525.4
3694	57150	500.5
79632	54994	758
80213	55503	699
9879	51241	593.8
846	196410	528
374354	140809	609.4
114785	27030	716
57122	2016	934.6
1630	51368	969
328	22820	680.7
4141	27351	510
6871	8394	652
8985	2671	738.3
23481	1017	508.3
92	51629	683.6
6449	1122	635
3838	51102	669
1352	8525	552.7
58538	26287	565.4
113278	4595	524.4
5747	10200	615.7
55852	79008	567
84287	59352	563.5
10423	64221	523
5226	51102	735.4
8324	124583	532.7
51244	57703	996
1046	9373	718.3
23005	50674	510.7
9749	114990	739.7
25847	51455	659.7
9145	4756	632.3
4999	9203	512.7
261726	11275	510
3241	9543	528
345051	5067	616.7
9950	50862	667.5
55501	51151	631
5478	57697	615
22929	51004	826.7
4756	51368	960
6512	53947	506.3
9175	27128	654
5892	5429	800.3
10921	140469	782
2220	89944	593.3
345051	6900	517.6
51155	23381	785
55837	54892	522.5
389058	8284	508
8659	79133	565
5435	22894	600.6
11023	91664	866.7
10775	9150	521.5
514	7082	517
81488	22992	574.7
6449	16	744.6
114790	51475	534.7
113278	64344	668
4059	10809	544.4
26056	65078	507
2140	339829	572.3
538	23589	537.6
8061	6720	570.3
79971	79174	557.6
481	6528	551.3
6613	55291	702.6
1046	91664	555.7
8985	387263	615
25909	54951	573.7
26953	10614	576.7
4593	259230	535.6
10538	55291	501
4701	4719	711
57122	2018	872.6
3397	51750	514
256471	4166	518
9326	6832	620.6
10948	168391	537
4868	9818	696.3
1030	22979	556.6
5747	25855	765.6
3611	55869	605
4319	4240	572
64434	84138	573
339231	55761	550
222962	51004	715
23396	10463	532
3308	3651	567
3200	51750	532
4725	5351	519
9145	129684	544
55573	10625	552.2
3308	4222	543
2653	80222	688.5
1909	26056	526
5889	23607	960.4
1394	55640	675
51564	79075	611
23480	54437	574
3796	11016	509.3
10988	2346	619
4713	5747	561
22976	79447	1000
158835	9488	539.6
6558	55972	530
5664	2912	734.4
9131	285533	518
8263	84135	610.4
8874	27341	556
64215	57484	554
8733	284361	525.4
10184	90231	518
26953	1060	729
6746	54825	532.7
4599	8161	677.2
6130	57626	533.7
8493	55239	655
6619	81550	623.5
9394	57583	651.4
7284	114294	568
6689	27127	506
5723	10188	635.7
10425	1847	712
8970	9879	647.5
84804	93183	678.7
25874	57722	658.7
701	55869	555
81631	54496	629
5138	534	611.3
121227	643155	801.3
977	64285	579
11054	51426	628.4
9537	9543	530.3
10349	11261	570.3
147700	219988	549.3
55852	51009	634.3
8661	94274	778
3476	9344	517
122513141	2615	548.3
84138	65267	503.4
4796	84984	627.4
6731	55207	675.3
4247	54946	507
9978	4799	602
977	54503	599
64327	54788	531.2
6905	80349	501
55530	10678	890
5049	10188	519
9879	54738	575
145258	9879	664.6
9810	7251	742.7
537	23275	516
9475	10776	539
8658	23406	805.7
3508	387893	691
2902	51290	553
286	57708	515
6546	123879	585.4
8888	5441	513
55004	9879	599.6
7100	53917	615.7
8880	56852	733
770	1281	599
22893	51517	569
338567	131578	708
5372	51088	534.7
345778	139411	502
5188	4191	662.6
10755	8525	646
161	7386	567.4
6195	222698	940
222865	57127	504.4
5716	6547	582.5
253558	57030	606.4
9869	55437	524.4
8501	84134	522.5
84528	51455	868
10603	131578	521
29760	51542	643
9248	55530	580
3005	7337	997
286	15	622
5930	10978	961.4
8800	26018	687.5
51567	6675	524.4
643	83756	632
10287	54867	578
5693	55768	558
4820	57484	533
494470	8914	516
84920	83539	500.5
2353	23032	547
144245	152002	607.4
9101	51368	617.7
26953	8683	538
8242	10265	760.7
4613	55627	715
2960	2965	825
6814	6809	960
7353	9375	594
7098	4257	632.3
2936	5494	517
10220	11095	651
1133	131578	599.6
1880	25769	616.7
80024	81491	540
286	79180	550
8424	29926	558
339345	4853	637
55014	22930	756
23223	80011	547
389015	347734	518.6
91137	59352	591
1829	29916	571.3
84920	54928	571.3
84920	152002	696.3
121256	64581	594.7
701	1119	749
9879	2000	706.5
6585	343637	803.7
55840	54496	556.6
7054	1104	679.7
9856	55847	579
5188	200205	699
1528	3480	528
8661	54866	614.7
114294	246269	850.6
2637	51455	644
9879	8340	781
80333	57555	538.6
8120	130814	506
2978	2615	621.6
9092	1388	511.7
53841	57408	518
1870	10116	564.5
23516	55065	728
23295	131578	716
7867	387755	700
846	143458	596
6547	283420	672.4
199221	28988	570
9131	51001	737
27253	8763	587.4
5092	4638	626
2110	29800	544.4
2125	10078	721.7
55765	64318	621.6
54984	55153	547.4
3738	3788	691
5172	51371	554
6714	6103	618.7
84899	56993	510.7
2912	79589	600
9777	199857	700
23585	114795	542.5
3211	22897	536
23076	26354	979.5
7884	8458	687.5
5521	51185	713
3118	5738	612
538	23184	529.3
22872	11157	562.5
4074	84947	500.5
85313	9344	510.7
9692	26164	680
201973	51185	546
2139	7429	710
83795	51311	554
51166	81890	552
3744	3747	767.6
55706	51631	520.5
2219	729359	666
688	9031	545.4
8446	3603	530
54726	22884	559.6
23557	25998	601.6
1290	8190	751.5
4207	22803	556
540	283951	519
3742	3788	635
22824	390259	708
57007	59352	519
10437	92949	530
10989	128414	595.7
161176	56981	518.6
28952	54939	678
29116	55065	547
5605	131578	622
9063	80010	544.4
22926	114990	727
91875	9827	618.7
5957	1630	541
84329	80179	626
5289	79720	543
8706	2687	619
3646	65094	596
374882	10699	737
1369	147111	520
26953	1466	553
2686	51141	645.5
91137	9344	559
408050	8073	518
255967	85417	622.6
3177	55238	562
462	256394	561
255967	85443	578.6
6692	55893	706
645191	55013	529
338599	80179	753
25942	55272	825
151827	122769	678.7
146059	90362	510
6531	115207	638
388121	4064	534.7
51603	80331	621.6
100505876	56123	626
1111	81890	516.6
1621	27315	502
4741	147183	643.6
8449	25764	795.4
619207	51293	856
3838	9409	867
3357	59352	600
5989	221496	537
462	5054	528
84316	22803	568.4
538	56521	815
55720	388403	534
10125	79609	794
23538	57181	505.4
80020	199857	986.3
54962	22803	735.4
5253	58516	538
6920	5315	630.4
1238	2687	842.3
8621	51605	712.4
55227	51629	546.4
4128	124583	678.7
10657	81930	752
1070	22976	512
953	79815	571.3
345611	80179	516.6
26018	83700	563.5
1382	90826	623.5
343702	79581	559
340895	10447	574
3736	3747	883.3
22872	84271	517.6
79161	54437	614.7
65084	327657	529.3
3921	56889	721
27257	10533	687.5
9135	84445	683.6
6944	146057	568.4
10952	57722	525.4
23017	2550	724.6
6050	6199	510.7
4128	23208	713.4
340485	23339	667.5
5910	6880	565.4
84920	254887	506
285381	25839	558.6
6531	81555	754.4
1977	84678	800.3
23503	51693	693
51555	89953	601
6991	55124	876.5
2713	83931	527
391059	24141	590
152992	83590	738
729025	83700	934
79621	11218	654
2354	27154	510.3
201973	64795	502.4
3737	3747	663.6
8449	55122	695.3
8467	7307	848
3214	10153	563.5
22977	3930	514.6
4129	23208	675.3
9167	4976	897
170850	3790	748.5
55	5536	782.7
57175	29993	685.5
8120	1388	517.6
1742	79031	504
55750	5002	664
6556	81502	566
10678	9056	829
8148	55160	744
4976	29796	567.4
130120	114548	559
150159	5819	528.3
5283	7511	601.6
55170	27343	603.5
2069	5794	554
64863	201973	706.5
122769	79723	865
10138	49855	627
8636	10128	621
5153	56924	623.5
129531	153830	507.3
147912	10056	524
8801	64344	525
26002	10223	511.7
3382	9325	579
2539	55972	605.5
57728	219670	574
1106	3223	647
65010	29934	530
5045	6746	635
1536	4074	547
89932	4681	574
64396	51605	612.3
153396	57104	520
4436	4808	639
7083	4548	527
7098	253827	733.4
3978	5438	577
91664	50674	718.3
5347	10363	617.7
1621	4974	539.6
3200	91754	531.2
9521	3981	768
5015	9652	592
222223	7035	504
51573	954	528.3
1368	10948	552.2
3743	3751	507.3
3783	3782	571.3
3069	3398	684.6
1259	284996	500
51629	57134	503
55544	7094	507
2913	65258	826.7
23030	55170	760
221937	60677	601
340895	59343	725.6
5699	26064	503.4
4360	3125	542
1800	7384	520.5
6645	26610	612
389827	84273	523
4756	11261	562
8140	51555	557.6
1185	168433	642
25926	25855	556
3815	3767	502.4
80045	339398	595.7
83443	4289	501
79585	10670	532
84695	6606	596.7
203054	57408	704
222236	51514	572
551	150356	500.5
57835	83871	535
9400	26108	767.6
2913	51201	700
6390	9619	673
93650	56301	518.6
375318	7097	579
641	153572	508.3
166785	84705	510.3
2798	80024	543
9645	4762	630.4
79934	8556	605
115019	130617	528
7105	26018	511.7
26045	148789	581
126820	55544	524.4
11270	25777	976.6
8803	9054	742.7
441925	22863	999
10495	200894	526.4
440275	51504	520.5
55170	51755	740
192134	56301	770.5
3741	26251	817
4129	6860	726.6
3550	56984	690.4
261726	51088	512.7
10771	121536	566
55239	51102	686
9973	4355	689
4597	51135	651.4
9144	4756	531.7
3801	128966681	609.4
4726	10157	813
23563	57622	617.7
55291	80712	523
5754	51475	504
16	29920	645.5
2346	55120	532
1329	8826	675.3
9353	343637	650.4
126820	79171	885.3
5029	1185	506.3
222235	5074	622.6
390031	9663	522
10577	150356	508
28514	8706	589.4
3840	7041	516
8943	6399	584.5
7173	54543	611
9860	51805	551.3
148534	56889	534.7
6570	91653	754
29901	3930	585
23212	10623	697.3
51135	11213	708.5
116843	55640	508.3
6341	8120	630
148641	200150	560.5
340260	57122	767
27089	1803	507
9375	398	625
10128	56993	671
1630	374882	503.4
2051	134829	551
8828	54898	744.6
408050	28966	560.5
23240	254863	657
8111	339398	531
22795	57045	500.5
56204	51070	500
23517	51527	685
1185	256472	520
966	2015	681
92579	79087	623
79188	26503	580
3688	25932	608
2916	11250	538.6
338567	347902	706
121227	28958	510
117584	6543	505.4
23396	701	591.3
6000	53918	659.7
56731	8914	761.7
109	58494	661
9353	84279	579
9097	23746	508
9453	16	514
1211	8189	539.6
23480	9693	777.3
6657	9373	520
55	55366	584
51056	4190	516
10576	1820	558.6
6839	10948	586
26018	51805	528.3
57210	2907	520
11041	116843	534
8546	10229	885.3
56924	23133	528
2330	132001	563
4683	3930	525
2066	84814	536
1577	2850	536
676	85443	509.3
11332	64577	502
8888	9242	735
349667	51768	566.4
8930	2072	722.7
7098	11154	547
1969	5018	560.5
283659	59353	602
192134	157724	558.6
203100	353500	510.3
7098	1946	636.7
7201	2050	580.6
283537	55065	803.7
186	266727	796
8153	50617	750
6658	9373	597
54431	285362	510.3
9628	55968	636
3118	9398	681.6
2322	130749	517
6508	124460	503
538	51527	567.4
2812	121256	922.4
23404	22820	540
23585	5754	680.7
397	9375	570
4128	384	745.6
4128	6860	671.4
84899	223082	563
127495	1540	644.5
5528	56342	548.3
116843	151473	521
387755	9093	525
114294	55471	530.3
3303	5690	521
9860	92703	578
55681	113419	509.3
9860	253982	520.5
4317	60506	572
51540	9054	665.5
2812	170961	535
641	79191	518
25942	55702	518.6
339231	9742	688.5
23028	202151	512
7094	26515	655
58494	23456	501.5
7100	84814	558.6
1801	8607	519.5
9653	55366	618
9536	7098	550
6857	29952	573.7
140469	9501	512
3204	9373	604.5
6184	117584	530.3
5427	6944	701.7
2395	8975	509
349667	2734	672
389827	9153	699
3688	83464	537
2055	9583	561
126820	55330	645.5
55846	11133	998.5
90231	91319	559.6
159371	266727	602.5
6586	8530	707
4539	57722	576.7
10174	54800	805
7108	222865	676
8000	5794	551
2288	28982	533.7
7341	126820	776
6993	54496	575.7
50805	4854	559
7100	114971	513.7
85464	200942	521
4520	22820	620
8411	6606	582
3945	26123	555.7
9464	9373	511.7
5068	114548	747
23028	84240	511
131578	84109	668
9058	6445	563
51517	22858	515
1106	3216	549
4129	384	619.6
192134	23428	790.5
122706	5981	708
211	8034	593.8
80218	10765	519.5
92342	8526	543
27295	118788	566
199953	55304	599
285489	59352	574.7
266727	79369	757.3
2912	55972	516
9682	55170	891
2917	65258	679
8828	83464	564.5
1026	9652	850
1233	266727	547.4
8888	26108	511
1630	23413	535.6
9759	84271	656.2
84337	8450	587
51099	3619	618
161	84272	636
5193	27072	554
51053	159686	647
4711	56922	549
969	83416	662.6
1209	51312	515.6
340419	168667	506.3
8613	284129	511.7
84083	112398	595.7
2913	51629	540
54962	7094	617.7
6943	8888	737
8879	29880	516
199857	388662	526
2128	9652	521
2052	78987	504
6201	9375	613
1630	10519	539.6
3741	3743	538
64395	51605	600
3978	79080	695.3
728294	51629	560.5
7448	79148	623
3362	1718	575
51230	64426	769.5
3376	6224	685.5
219	55972	612.3
85479	10585	510
91754	219409	512.7
1144	89832	539.6
2330	391191	527
7295	23517	567.4
3508	126731	990.7
56259	10910	622
80010	51755	788
7295	538	836.4
4141	92421	678.7
9860	79850	770
154091	23563	562
7098	388633	739
83756	55972	752
5283	23	546
3362	339398	545
346528	6583	537.6
26503	22875	512
9584	27067	677
10128	54962	807.6
126820	51474	552.2
84669	29924	722.7
23223	54957	661.6
3744	3752	556
5691	55768	539.6
84920	57406	513
3675	5281	559.6
8853	55330	693.4
1209	29780	623.5
7257	22992	523.4
10196	91768	531
81831	84548	644
9101	10519	520
27072	150094	519.5
22872	9616	942
6545	254359	692
6341	80230	618
51537	23431	767
25805	2550	534
2547	123169	540.5
3738	3749	851
9564	25819	550
2079	55777	715.3
165631	114799	704.6
23560	51013	647
8493	55835	585.4
10951	22909	618.7
23167	23589	548
8853	1153	505.4
285440	337867	576.7
4659	5292	512.7
50862	64221	523
3146	22937	617.7
126321	374986	526.4
2232	51495	656.7
8732	8932	531.7
8934	55527	580.6
875	80135	547
84271	23261	543
196120	55661	515.6
57122	439921	546.4
6309	55610	546.4
5747	84277	602
611	2322	549
4820	84918	512.7
3742	3749	675
1362	4166	803
474382	6597	568.4
79651	65989	560.5
8534	162387	503.4
51329	23081	602
81831	79134	553
3725	23523	666.5
3117	9398	779
222223	83877	585
337867	66002	736.3
2713	10170	670
54967	55139	609
8828	7103	930.7
4694	65217	508
462	710	506
3973	92840	617
8878	22974	589.4
6294	137492	526.4
8842	10253	545
22829	30820	592.3
25852	5546	563.5
5727	80213	513
10302	91664	922.4
3338	53616	725
3351	59352	547.4
7100	192111	741
1186	83460	806
8178	79621	664
8473	400916	567
55135	51460	612
80343	84313	581
2814	10316	535.6
3736	3752	584.5
2081	64922	610
1564	84223	523.4
26281	10319	816.4
1956	192111	513.7
8777	80306	605
3841	11221	608
5892	7728	511.7
375346	26018	693
56751	54496	646.5
84285	80124	549.3
1969	257629	717
8574	3930	569.3
8019	80013	511.7
100287171	79087	548
394	56731	662.6
116028	22909	670.4
127544	79594	810
643155	54437	615
92482	2058	583
1104	9805	582.5
121227	27230	506
8725	51004	520.5
6045	55227	539.6
3737	3752	516
10921	23426	629.4
55837	84678	821.3
89849	9474	994
8402	1260	697
10580	29997	517.6
2224	2645	563.5
55654	79807	594.7
1429	64577	556
1836	56851	889.6
57452	132001	643
137902	1485	681
10963	56683	601.6
260293	168433	548.3
120526	57599	789
8525	85443	814
10463	84816	554.7
645191	84274	752.4
6165	55124	510
752	9975	621.6
4129	9941	588.4
55124	51527	580
148327	9585	786.6
219699	10090	532.7
6128	51088	744
5063	27250	518
6233	283417	619
22990	51439	547.4
9933	115708	552.2
5034	84668	594.7
51574	28987	620
26958	51119	815.4
2615	388121	754
4925	22974	584.5
8525	10605	607
218	6103	697.3
83858	84197	500.5
2072	51655	509
80255	8394	882.3
5910	51808	526.4
11168	8036	568
3703	1603	1000
4141	58476	624
3746	3744	978.5
345051	1272	728.5
6001	8833	525
8443	11097	606.4
6449	22873	510
10844	83442	535.6
10252	4638	527.3
9792	56254	681
54457	23190	511
6147	55153	640
3746	3736	947
3185	5429	652
537	64429	517
10435	2316	600.6
8914	51003	541.5
132158	55344	626.5
10652	161	734.4
63917	51114	519
3744	169522	709.5
5754	51524	643
55676	133308	612
84705	51601	603.5
3376	84203	556.6
7100	10280	586.4
137682	10813	545
4535	2915	687
4007	51463	524.4
10445	25814	680.7
5514	57128	704.6
23550	9986	708
10548	51643	670.4
6601	6603	997.6
9394	130399	586
3737	3746	538.6
3643	150290	524
462	145264	757.3
11101	6103	590.3
53347	28989	796.4
6227	9961	673.3
2911	158866	697.3
284541	337867	731
22976	221443	715
57223	10929	514
92370	151393	677.7
6001	90826	642
51691	117246	527.3
6601	6602	997
102724023	23456	638.7
80704	113278	669
4548	84305	736
6919	11325	581.5
729025	11045	536.6
5188	8802	823.7
1738	1371	586
5754	26355	697
3633	51234	506.3
5378	83881	512.7
7048	50801	506
90249	64377	576.7
728	79585	666
676	89958	528.3
387103	91664	924.3
23005	128061	656.2
3737	169522	843.3
8546	54968	656.7
56983	54920	663.6
55768	28991	516.6
27243	57697	521.5
23005	1978	660
6259	84897	572
2565	79581	598
80222	81631	637.7
200728	53616	773
8525	79133	501.5
10569	55251	764
6533	362	636
3897	9516	967
110599583	1329	618.7
2330	10887	549.3
2915	23770	523.4
4711	23139	849
90826	202151	583
285343	387338	574
56254	55038	776
55161	57492	536.6
3148	57697	688.5
1948	2734	616
3421	79934	768.6
7428	1821	881.3
92482	6710	509.3
3146	57697	837
23252	2072	901
121227	387923	634.3
513	1181	682.6
8120	25978	507.3
115811	25790	509.3
10776	10072	595
8694	347734	531.7
23005	1979	673
340120	90826	859.4
7015	6232	538
8120	201475	536
2743	2557	736
4128	9941	693
80351	56940	516.6
7538	27154	599.6
388021	27255	525.4
55706	79666	507.3
22990	93129	562.5
8985	6231	586
1357	1358	694.3
1816	161176	758
3736	169522	653.3
11045	9860	545.4
3981	64092	623
216	3948	518.6
4168	29993	568
2916	5663	806
92	55972	506
2671	55124	721
11101	55170	825
9600	28972	566
8546	30837	630.4
84844	54496	541.5
57019	27339	579
8242	153572	746.6
7976	28988	735.4
1738	51102	574.7
6606	54496	626.5
580	55120	525.4
10153	10179	643.6
23435	168400	552.2
9360	221496	519
286	1032	726
9242	6720	689.5
51136	158747	513
222865	55640	657.7
5496	147700	511.7
23029	22992	553.7
6794	55716	607
7098	148753	575
10299	729991	759.3
7001	9375	596.7
144245	55830	651
26519	9879	534
4796	90390	500.5
594	84705	574
255783	124842	748.5
9350	976	825
8566	51477	791
8625	7511	520.5
5498	339977	537
6917	168400	505
200894	64285	867.7
28952	51397	790.5
462	5265	530
10134	2550	552.2
27336	11325	654
8546	7485	595
548644	54496	610.4
137970	126792	582.5
4756	56654	539.6
8394	23362	592
4513	9619	686
6224	54496	854
3651	6709	531
29781	9937	657
23385	29078	584.5
440957	54437	517.6
8001	2564	501
2615	81790	579
3572	440574	898.4
22938	85313	994.6
10284	64324	569
29781	201973	510.3
11156	286	604
55170	57602	525.4
23774	84271	755.4
7423	56884	560.5
2775	9344	513
2081	337867	649.4
6521	51304	603
8828	7009	585
2066	84272	574
16	80895	537.6
1281	342035	618.7
3916	84641	523.4
7508	90480	537.6
252839	5365	760.3
533	10058	521
4913	2110	536
4719	4700	997.6
10844	54866	835
51035	65267	547.4
84871	57533	684
51567	7750	613
8242	79191	786
55388	88745	526
9984	81875	610.4
253017	57452	590
122876	56884	725
55687	1629	609
84920	79962	532
4209	9879	697.3
3233	9879	781
121256	730094	686.5
22824	3222	525.4
7337	285381	515.6
1329	2132	855
23167	4814	558
4886	25769	669.4
9419	23381	588
100137047	3619	604
9382	128853	513.7
144699	84961	688
57053	26503	681
9123	3177	528
10153	54962	670
4648	66037	518
23480	65217	582
11162	8036	775.4
665	22990	578.6
5754	79845	611
55036	80139	536
4232	144245	824.7
202559	55218	639
1558	55972	526.4
817	7251	903
79594	55366	609.4
9898	10110	528
51086	57804	580
80222	51651	604
8099	51455	826.7
9519	10116	814.5
333929	54496	505.4
3192	144108	501
4648	5203	504
6945	10116	581
1119	2346	738
51575	112399	631.3
84910	55742	626.5
23157	23176	656.7
9567	25983	722.7
5892	80853	700
85369	51527	627
4821	22897	766
6943	6720	899.4
6839	222865	510.7
199221	51271	680
1861	3074	634.3
10282	64131	561.5
28952	51122	982.4
150280	54700	884
23474	58509	507.3
2805	144699	510
10116	2001	816
64137	55906	633.3
9147	552889	650
2902	84900	605
8834	283820	549.3
1503	139596	544.4
6720	51124	588.4
388633	222256	676.3
4711	222256	615
8549	25805	582
654429	266727	781.7
2615	9478	521
57649	64426	539.6
5170	10089	515.6
100507050	286046	598.6
528	5521	980
7098	155465	507
126321	81490	578
84920	4232	841
79831	4595	786
4714	376497	579.6
6419	51759	641.6
8574	221302	518
64089	2615	565.4
7871	81605	527.3
196294	51542	540
976	3904	899
2915	55298	538.6
4287	11218	584.5
54503	221938	671
4513	57835	517
94107	6400	601
2619	9865	593.3
5747	29090	766.6
153201	5051	704.6
54329	54868	525.4
5890	55239	647
4074	9583	701
1677	55227	617.7
25798	54496	569
146059	55967	952.6
6170	91754	559.6
91754	116832	716
3738	3747	760.7
255967	83942	534.7
5090	80279	583.5
92482	1653	616
441381	2030	515.6
8200	55366	586
6840	29985	555.7
124935	9424	516.6
2914	55266	525.4
116143	27067	557.6
3836	11221	653.3
56923	25769	764
339479	90871	997.6
389015	54495	589
3009	1653	623.5
83482	9031	546
6521	90203	574.7
51604	55831	571
222223	113419	569.3
388121	50617	715.3
55572	79188	697.3
7516	9724	593
387338	54704	530.3
23463	121260	567.4
11041	3177	563
4725	3949	641.6
3742	3747	636.7
752	56924	616.7
55972	55227	865
9187	100287171	512
6585	51335	535
8317	51163	509
2547	165918	534
645191	5737	620.6
5717	8936	789.6
8520	8424	546.4
5082	2550	870.6
9743	140823	557.6
645191	9625	743.7
8082	4756	502
2181	201895	545
6303	25909	657
5686	582	789.6
23167	27254	961.4
84229	57763	619.6
255324	164656	533
317781	221496	625.5
84447	25827	516
8733	533	539.6
64005	8082	502
57697	387893	585
375612	90231	514
388121	55627	643.6
51575	51637	795
4724	5125	669.4
8449	9760	950
100652748	6238	748
10309	50507	697
891	16	757.3
54815	84955	534
54437	27230	705
3672	83604	565.4
5172	201895	603.5
5990	221496	792
3675	786	562.5
5728	84140	881
975	2550	727
55660	84872	500.5
3646	28987	534.7
10617	9937	571
81491	56603	520.5
2916	158866	698
7069	55153	611.3
6908	2972	998
6907	115708	617.7
389816	118491	564.5
6745	84720	574
116159	5794	594.7
6604	6601	997
23157	989	998
222662	9990	522.5
6586	1471	783.7
6596	50650	707.5
84340	51241	504.4
527	114795	519
51654	23787	701.7
56924	51096	817.4
81848	58986	566.4
5742	58477	537
8082	129684	519.5
145788	1464	533.7
11169	284697	718.3
7173	145407	554
8878	26000	618
8529	337867	545.4
285521	22845	507.3
5892	3619	512
64800	57801	538.6
79664	26747	513.7
84876	2550	509.3
10694	24140	554.7
1475	4638	782.7
5585	85474	750.5
84313	50617	623.5
1329	10157	717.3
55244	79815	537.6
994	3609	584.5
186	84928	619
11097	6594	931
9092	29101	616
114790	115265	658.7
6404	152518	579.6
9790	30836	1000
80149	55366	676
6666	22897	681.6
161176	51100	506.3
16	55182	618.7
146059	51693	962.4
27433	54431	898
11101	113802	524.4
9937	28987	543.5
6005	162515	502.4
221935	145645	847
3760	260425	695
2917	55972	534
3122	9398	509
7357	10195	562.5
9057	10678	935.5
6652	10463	535
3763	260425	670.4
51567	5563	947.3
57511	29924	513.7
8828	23017	774
168433	66002	504
50617	9478	698.7
1956	81532	593.8
11014	57210	775
7124	54825	978.5
9759	26108	700.7
2916	8645	508.3
342510	83416	509.3
2167	90826	749.5
23030	6625	608
10128	344191	588
349667	6528	734
9652	3166	527.3
8467	199746	858
8842	84300	509
1537	6259	563
51534	55735	727
2322	26692	530
163404	80024	594
4594	51087	595.7
8120	54509	619.6
117177	5411	512.7
23157	346288	515
1369	57094	604
57410	10519	530
1595	168433	550
4642	55653	891.6
4849	64396	602.5
66008	115201	653.3
157724	23563	554
5521	53371	862.3
51655	8671	538.6
6845	57511	660
114294	8801	537.6
3737	3754	682.6
51115	55367	632
84271	9373	545.4
6627	84955	659
112399	26958	704
8658	401647	633.3
2064	3297	541.5
1370	729330	634.3
8526	51305	607.4
2911	113189	755.4
64837	55929	514.6
4007	131578	556.6
57574	22986	568
6920	55294	593.3
4149	6721	1000
2791	6653	500
10640	81628	564.5
5909	124590	593.8
3978	94239	533
219537	140469	574
9517	4935	632.3
57122	79923	924.3
8975	23710	571.3
387923	54437	625
56548	23062	572.3
8789	5226	681.6
1621	388364	562.5
58509	117584	815
6093	51555	571.3
10130	170384	548
171425	55278	545.4
1262	11343	516.6
6809	84083	792
7294	55170	709
1069	25778	570.3
811	63929	505
3930	283464	516.6
5747	6882	560.5
9404	2185	879.4
7111	387755	736
2235	7384	540
977	26018	968.3
1352	55154	671
51282	91664	936
23396	2346	601.6
203054	378925	517
527	5754	575
387755	51555	614
1650	11133	710.4
27301	23597	750.5
5771	55374	617.7
3741	3790	783
2692	100130733	562
6001	8658	650.4
10533	23479	540.5
641	79192	509.3
2045	399512	516
83756	79549	566.4
374618	57650	517.6
387129	23646	778
727857	9330	612.3
51802	3770	758
266727	50801	502
4974	2059	643.6
79174	57834	529
1495	132001	522.5
2647	221264	581
10140	27130	583
1027	201134	818.4
2872	29117	521.5
9860	977	538
5756	54620	724.6
253558	9469	556.6
1260	51114	544
55902	51647	649
10124	10607	516.6
2218	23761	534
6508	53405	555
9860	9465	513
4886	59352	730
6850	26580	678.7
84669	55906	511
54496	51728	789
701	23008	732
221391	29929	675
7098	1944	572
2328	5018	596
269	55972	724
100288814	7100	530
4023	57136	523
1068	25778	541
7507	9984	675.3
7096	55146	620
5494	642	525.4
1812	55366	675.3
9961	26292	719
54492	11221	559
1945	283659	505.4
121256	3338	506
23517	2079	615
79993	22820	913
10309	23301	502.4
6428	7094	665.5
10245	2677	521
115294	59352	513
149175	55640	627
54662	3751	513.7
284427	51654	628.4
5922	6606	648.4
84316	22894	749
6093	56904	563.5
5754	90196	566
55122	3631	786.6
51594	23645	545
23203	54516	641
10576	28960	550
206358	79581	506.3
64359	55120	775
3400	9330	811
8504	9649	624.5
7098	493856	533
2713	28960	725.6
7097	375318	596
10786	6786	539.6
4007	64839	509.3
1106	390992	548
2833	266727	747
10905	55972	698.7
5170	186	520
79080	8914	672
4300	29117	765.6
79966	142680	812
4762	91664	742.7
283521	4756	675
4907	56913	510.7
8975	440738	522.5
219537	50807	555
55054	9474	808.6
255967	51562	521
9609	57835	598
1811	114609	924
3397	29028	921
123169	25939	837
27304	84936	537.6
51028	64396	668
10103	26018	629.4
1528	7075	716
121256	57574	576.7
65989	51768	524.4
51477	11171	681.6
64064	60314	623.5
4756	54769	526.4
3824	121256	762.7
440026	26018	594
2169	90826	696
90580	55218	521
8888	4066	590.3
16	64098	826.7
11099	79140	510.3
8661	79171	821
90956	84287	622.6
389432	440275	790.5
317781	79084	780
22824	3213	683
340260	9652	797.4
143379	8914	593.3
493861	51477	519.5
727936	79414	595.7
1017	30844	687
23513	5977	507.3
5742	84513	590.3
8243	26610	559.6
1459	3838	573.7
2815	56129	545
403313	55627	760.7
6390	11194	600
5155	150356	517.6
4594	7458	936.5
54437	29796	679.7
164	220002	529.3
84630	83595	635.3
3688	1534	592.3
3087	160851	572.3
634	5672	522
79192	57680	567
79962	55366	508.3
7100	64689	533.7
83756	219873	616
9652	404672	569
83723	51768	633
7100	79969	570.3
5739	9390	506
9394	55366	512.7
10940	54962	749
50805	57680	513.7
7098	1942	514.6
338440	54539	697.3
7099	9812	525
80059	57864	505
3418	2639	508
342371	6832	783
3203	4017	537
7294	6103	667.5
1496	51659	657
6228	57205	668.5
84769	22986	525.4
7098	83543	500
3743	26251	972.7
4593	253558	653.3
5892	317781	735.4
51768	8708	550
60509	5977	589.4
109	975	565
3930	51573	570.3
1650	10130	501.5
6006	6005	1000
50717	23588	508
1528	79699	534.7
1551	51629	741
23463	4325	602.5
22818	57599	579
6542	10682	531.2
2915	5663	891
6402	3554	520.5
56203	79058	573.7
57149	54625	557
91012	113235	509
10413	84871	502
2353	201134	719.7
2972	10621	990.7
634	440533	533.7
8826	128408	501
55170	11056	803
9131	80142	571
9453	2713	513
4668	64747	616.7
10251	85369	547
9682	6199	526
2064	3052	517
10552	55643	640.6
1136	64747	546.4
150094	55227	560.5
10993	7360	571.3
2051	157807	576
9937	79882	522
6925	91664	867.7
7097	92703	654.3
339761	51629	508.3
1559	79174	552.7
115111	54940	520.5
57122	645832	873
2821	56898	506
3744	3754	558.6
220	64222	546
2814	391195	511.7
6908	79577	513.7
4051	79174	639.6
11136	10678	520
57122	83881	886.7
5193	54468	536
27336	79913	561.5
4360	8764	539
54496	26994	664
54898	26958	517.6
6713	84816	590
3736	3754	701.7
22926	51663	505
9961	375757	625.5
4323	55437	567
23479	51703	672
4486	132001	555
2742	2565	514
3105	7056	659
7098	83590	619.6
9421	91664	721
9997	84532	569.3
3113	9398	560.5
4839	9628	500
4222	160851	558.6
199	23223	502.4
4712	166647	727.5
2914	51629	646.5
10653	4064	517
8801	8803	980
8882	79882	511
9997	50617	527
3978	7884	762.7
8659	55268	589
2230	23305	588
4998	81847	564
56924	10391	519
91801	6938	508.3
55012	55758	864
5394	84984	593.8
3418	8801	761.7
634	5671	537.6
399473	55823	501
23476	55161	550
136319	4648	773
158326	122876	534
55294	90324	510.3
10467	10992	630
56924	55794	792.5
10815	8975	815.4
55266	51151	510.3
7468	55505	667
9158	585	549
3508	1068	564.5
7009	54503	530.3
379	55527	506
10952	201595	605.5
59271	221188	503
4331	4739	596
2044	257629	617.7
10314	10540	521.5
10670	84135	538.6
6586	1474	550
4729	5518	577.6
2856	284098	512.7
5095	84701	740.7
4712	84079	881
3980	84524	564.5
81554	3743	553
120526	25852	812
3651	25788	589
2687	144321	592
6522	11235	625.5
11342	2912	597
23512	8110	556.6
3742	3752	595.7
226	2665	710
5033	93210	525.4
9879	56655	791
5652	90249	590.3
2049	55831	590
917	5795	602
25871	29117	520.5
200728	22986	508
202151	55160	785
4697	492	909.7
221491	9699	828
10128	81892	1000
212	23410	711.4
3614	51008	584.5
9162	9949	659.7
168400	64426	637.7
148281	387680	504.4
22803	30062	687.5
23636	9101	502
727936	1362	643.6
9397	25827	516.6
1981	5510	840.3
10196	2773	520
9154	343	622.6
137902	26517	513
6790	28996	562
24148	221662	510
10124	55527	559
8549	4974	873
9564	64223	512.7
2065	192111	575
102724197	25870	534.7
152007	5361	514.6
23431	11154	999.5
283417	23144	523.4
5055	1358	704.6
2232	84062	640
6612	9879	518.6
1737	54931	509.3
754	23223	559
1060	9790	627
56922	55052	513.7
59352	51573	611.3
84541	64400	677
55366	25807	518
120237	22803	759
10885	51371	506.3
3218	10128	606
2557	55584	783
6783	2713	560
2064	494143	678.7
4168	23596	630
846	55332	723
10314	10948	655.3
2588	1513	582.5
57794	8394	738
2892	55972	519.5
6344	55061	512.7
139411	57408	526
23512	8548	697.3
3840	51548	814
4597	10152	617.7
90826	26258	519.5
8214	10600	782.7
10540	81554	516.6
6165	80124	776
84811	51340	604.5
5770	2535	752.4
66005	27159	522.5
138199	90135	518
1401	166752	765.6
84274	80308	682
4302	10714	566
8985	51371	524.4
682	347730	546.4
90665	10621	509
285	7042	942.4
23005	55509	548.3
10227	284058	613.3
2692	25825	547
1327	54510	681
8787	23563	592.3
5226	1429	582.5
9817	83871	730.5
5352	6048	567
55266	30061	723
7295	57642	564.5
26995	1737	685.5
23105	122876	645.5
9162	30819	562.5
5586	132001	639
197135	54920	545.4
6234	10808	518
159	53354	659
79883	145264	572
23301	90203	539
30061	9409	575.7
4800	221656	530.3
9252	8061	540.5
51056	1429	559
6794	55239	701.7
5445	83985	622
9146	10598	572.3
340260	54862	775
1362	92579	592.3
4694	2058	581.5
11236	50862	796.4
9162	84872	534.7
55768	10459	578
493861	2972	607
84947	65008	535.6
3738	3752	621.6
8633	23471	585.4
59353	23223	548
266722	57084	503.4
580	55869	744.6
8833	10728	520
10084	8189	526.4
646480	23503	595.7
1111	9738	653.3
23263	345778	577
7518	55706	715
513	56922	526
84975	57484	615.7
22926	51517	595.7
3738	3746	773
4707	57122	599.6
2916	84061	634
9921	29780	677.7
5966	5429	654.3
1182	29796	857
3550	79752	541.5
6502	9344	623.5
10063	79781	590.3
3763	79109	502
55761	79180	919.4
9812	147409	511
3622	27132	591
9252	84271	524
2712	55432	520.5
374291	25821	552.7
2081	10331	599
54431	148066	565
1842	10234	533
9131	22926	532.7
9695	81562	627
65059	246213	601
29883	22820	522.5
2916	6870	522.5
2743	2559	897.5
158866	54576	511
3742	3746	816
211	159371	711
9550	22979	609
3738	169522	690
923	388121	652.3
389125	9330	861
196513	27244	543
441584	9162	611.3
6717	50617	582
1368	113278	836
5717	5719	986
144453	51004	598.6
51360	125950	580.6
6601	28987	657
26056	10331	577
55239	80700	879.4
5265	79883	533
8540	3162	553.7
90853	54498	530
23417	55	613.3
9972	10316	573
23764	10885	544.4
211	79369	688
6169	201134	738
4535	2912	655
6666	57223	506
4891	158866	516.6
29883	57472	1000
37	54965	542
5170	10598	744
2648	81892	542
6712	2016	605.5
8669	4141	502.4
2554	2562	784.7
9898	79589	545
9026	8674	587.4
1234	266727	588
136319	440275	602
29789	29997	641
2915	158866	541.5
3742	169522	578
8805	754	799.3
1677	79109	766
196120	9162	729.5
9148	9093	613.3
22929	80255	558.6
2081	51554	691.4
3398	51750	651
57092	27154	504
91304	78987	650
387885	152206	517.6
6235	84909	562.5
10446	9818	502
54496	30834	568
9266	22884	567
1389	10940	749.5
140823	6890	718.8
2743	2567	595.7
55366	11080	581
3768	79109	520.5
2568	2743	843.3
51253	55640	542.5
5747	2395	638
23005	1052	612
10598	2710	552.2
4843	10519	606
54913	84164	532
51102	64902	561.5
51564	28987	537
6916	125972	570
161742	55366	676
27429	2917	580.6
3074	1522	503.4
2830	2356	550.3
6118	2072	956.5
83442	64084	621
9653	81831	614.7
23005	51053	718.8
81929	54468	999.5
9344	80324	566
51371	23341	518
11045	7097	732
1052	55291	508
3633	55744	620
3841	1850	555
2713	79602	533.7
3202	57223	532.7
10263	10128	580.6
3068	150356	684
7100	51368	902.3
137902	391253	562
56975	81554	614.3
2712	79602	521.5
85455	145748	565.4
9873	729533	694
51729	22823	586
9452	164	651.4
8828	51643	760.7
121256	51303	620.6
1345	55763	726.6
5440	221656	553
10328	55706	658
1232	266727	508
5801	55182	574
1580	11080	546.4
23176	55752	529
345778	339398	529.3
100134444	79109	618
642273	55291	571.3
2570	2743	656
55750	55300	586
2310	4645	520
466	23397	614
11044	22974	619.6
375346	54762	559.6
8546	3338	739
383	79798	604
55768	54939	732.4
161	10972	519.5
131578	57158	573.7
1594	55972	652
65125	29777	571
9866	8531	587.4
3195	5747	503
51692	51003	654.3
26018	65062	733
4528	93058	676.3
79833	8438	718.3
6917	9188	617
80024	79369	626
3218	10153	537
6917	79009	572.3
391059	92960	681
286	1069	537.6
4796	51077	600
401	23774	799.3
2965	493861	576
5825	123879	593
3643	730094	556
8853	57150	785
5100	8763	770.5
246175	57763	549.3
3313	122830	670.4
55790	11285	641
2045	84187	538
127544	51201	501.5
7298	501	534.7
6428	9879	656
8842	8519	502.4
84958	54843	780
84274	64788	510.3
23263	150	511
5771	23190	733
7353	11124	995.6
64757	83756	521
51586	10920	875
84251	59352	677
9267	22884	567.4
9879	158800	531.2
8242	50805	729.5
5694	5910	502
953	29985	638.7
11170	10128	712
989	55752	997
528	1650	554
83756	23632	505.4
10492	6045	551
7837	51124	617
1876	10116	522.5
255488	57192	534.7
23768	26001	538.6
51360	23172	776.4
136371	116138	640
27063	10116	500
4141	120526	556
8529	168433	620
6595	83640	967
27072	54956	690.4
55361	11232	722.7
6645	54853	567.4
10617	348180	616
11081	4052	566
730094	55627	505.4
3185	80853	543.5
29796	9693	845
155	953	526
57504	65109	865
5188	5018	500
11179	27244	545.4
388121	80179	814
2806	7284	647.5
83857	8394	864
5694	54888	518.6
131578	9455	575.7
7786	23157	719.7
57551	51626	567.4
100287171	10082	561
286	51475	578.6
3645	9377	523
2744	25983	529.3
4041	23753	635.3
203427	57583	509.3
5315	6919	556
84804	5002	542.5
6845	2110	506.3
2335	6691	545.4
26504	6391	690.4
6917	80119	505
6129	5518	560
212	84274	547
8242	79192	792
8395	57551	507
6612	8661	760.7
6555	285195	648.4
4780	116987	552.7
10560	3916	541
92305	23197	735.4
6829	55677	993.7
118472	54496	577
55014	51088	578.6
5279	9091	996.6
8726	8220	567.4
284004	54853	621.6
10067	27035	605
10603	821	562.5
9879	283337	524.4
837	255394	544
145173	51495	511
4128	152926	641
128125818	26154	641.6
5393	2713	523
7391	10765	553.7
26284	2530	501.5
1808	56913	573.7
4741	2670	715
28952	23412	989.3
84967	54496	510.7
26298	10116	635.7
1629	593	997.6
4593	338567	524
388389	27158	596.7
340895	113277	620
3674	150	505.4
9879	81892	676.3
84187	285220	523
8431	51426	627
440400	166647	530
112942	51426	524.4
84516	10116	514
4536	4538	997.6
84920	80339	537
55704	113444	612
671	55830	580.6
10667	10449	546.4
3205	8826	504.4
3930	64757	592
8424	113878	525.4
6878	55437	536
6656	9879	554
85369	113246	534
84549	26155	966
2917	9709	633.3
9879	132243	510
2814	27199	550
10244	7266	632
80777	9879	643.6
8050	81890	872
7268	286826	571.3
9788	27295	662
8645	285195	601.6
79626	55627	836.4
10653	2615	639
64748	57192	591
317719	55611	774
8449	6427	766
137902	1299	519
100505876	619207	501.5
9318	5529	547
8826	83482	558
63928	7100	533.7
6871	3187	570.3
10714	93973	768.6
3227	5585	662.6
10287	4756	509
55022	4796	544.4
1340	87178	582
6616	23048	542
3177	10948	545.4
375748	64981	509.3
8449	3018	570.3
9162	80333	586
10923	29941	529
113444	84079	540
1394	113278	550
8449	10929	586
1675	2896	689.5
58516	728642	513.7
5218	113278	610
123016	4615	576.7
64224	11253	531.2
1811	80306	551.3
4725	221935	503
8110	9612	759
23093	9516	602
8449	8340	623.5
161176	54112	663
388121	9543	581
4300	29127	922
10164	10683	515.6
151	23592	552
2326	127069	538
88	84313	552
4609	2873	633.3
92949	84870	633
4836	144699	577
2041	134829	558.6
8449	8339	784.7
729	2352	580
29085	57520	639.6
8449	8348	623.5
23178	26097	583
887	25769	555.7
2262	60506	531.2
100287932	80343	508.3
81890	28969	589.4
8574	55239	544
6790	255967	524
5747	51003	816
8449	128312	662.6
8943	26258	641.6
400451	5794	502.4
51802	55515	756
4741	7431	982
27023	8458	516.6
90956	55972	527
8449	54145	521.5
8636	440193	565.4
1053	22803	897
84898	25769	513.7
196120	9092	574.7
4033	84229	518
117143	22985	857
100505876	339479	747
85315	25769	532.7
4023	29763	977
79050	65110	673.3
8449	255626	777.3
2182	201895	633.3
51053	29941	511
55437	89953	563
8826	344191	500.5
10092	134430	697.3
6522	192111	575.7
5092	85369	588.4
134829	84631	534.7
6570	113278	768
8263	64577	507
131601	11253	568.4
8989	23645	527.3
1262	55334	595
23167	81848	645
5019	132001	649.4
2108	5019	538
81488	2185	614
284541	29985	522.5
7089	79621	518
6002	602	581
286826	84991	540.5
23322	51371	689
84128	117177	532.7
2181	1340	599
8449	8970	539.6
80179	9478	667
51360	100507050	510
131578	79134	531
26953	10001	522.5
9748	8548	633
10174	53347	524
8449	85236	601
3354	954	543
7737	11198	519
5100	94107	822
8449	158983	767.6
8449	8341	614
109	55529	533
8449	3017	640
2687	349667	724
5859	6170	529
1997	115426	550
1677	57460	753.4
84548	131578	549.3
5859	116832	624.5
134860	25769	581
161176	59340	541.5
100130733	84988	516
4807	1653	527.3
3758	84929	687
754	23503	537
10314	222865	710
8799	84440	518.6
7386	64240	502.4
7046	7355	767.6
8525	55802	600.6
10622	286	668.5
6314	9604	708.5
10617	64344	642.6
170961	143241	714.4
90637	55153	777.3
5393	9921	583.5
136157	9092	564
54469	54496	742
928	2550	502
9592	9330	657.7
2122	84333	519.5
23252	9557	793
10558	9409	570
282808	11194	507.3
661	55131	702
23513	57763	561
79086	54437	693
91664	79101	700.7
57210	196996	693
2899	11094	542.5
8546	84065	640
100287171	64840	507.3
222962	64747	644
10558	375307	565.4
2330	5018	569.3
3776	148789	545
23440	9652	656.7
7100	27289	510
2065	25837	510.3
6818	2710	528.3
2572	93210	636
8539	25819	501.5
10382	55968	631.3
6728	149371	713.4
150159	57136	516.6
54505	51100	529.3
2814	390144	518
727936	2530	663.6
10406	341350	582
677	8661	510
2590	22933	532
55687	9054	737.3
9652	390010	607
8991	51102	523
256076	3605	883.3
6338	92703	587.4
341152	2814	616
28514	349667	671.4
2866	83756	701
4739	9986	561.5
7381	8218	726.6
6502	8539	535.6
6198	3066	563
11318	55356	594.7
25790	29922	597.7
10558	51629	526.4
6164	5747	517.6
5890	55794	676.3
10421	23513	519.5
3836	1850	588
4128	84945	613
9121	8723	505
11283	55972	669.4
26953	80776	605.5
11342	56927	615
339345	10846	639.6
80704	79581	535
51136	285440	535.6
80332	9501	688.5
4076	388364	591
1528	22894	519.5
54883	27132	542.5
55750	80025	531
1329	6721	520
60558	25996	522
1969	11285	759
339398	55013	546
79400	51293	655.3
7098	754	528
10558	3767	773.4
10316	25769	737.3
9973	53630	558.6
1727	8321	567
16	5464	540
5496	113278	517
7100	2619	628
130	22903	502.4
55788	54708	579
286187	339829	539
54947	55972	598.6
8403	4017	636
79699	22809	513.7
144453	65018	593.8
159686	114787	896
1259	137994	546
6606	8975	912.6
84769	9379	598.6
6118	6117	999.5
1153	10844	558
144108	22873	675
90668	54935	846
9031	22809	552.2
160428	79590	647.5
378	50617	905.3
7100	2979	620.6
6198	5527	519
728	2814	655
375	50617	818
8888	79191	617
84513	2734	516
2815	83416	890.6
26953	118924	704
9197	84620	530.3
4712	79613	575.7
8224	55366	682
5663	2912	915
7280	55968	515.6
7098	144717	588.4
10558	3765	546.4
93380	23154	736.3
4129	84945	613
26018	78992	657.7
4642	129787	687.5
3787	51629	501.5
22824	3232	774
5885	23194	647
3744	170850	913.6
55204	11311	701.7
3736	3750	692.4
79693	10513	552.2
8879	51528	750
10196	2770	614.7
6572	10390	504.4
79930	153830	538.6
65123	10283	634
6920	8945	549
8086	51100	541
9879	30062	522.5
10817	9865	538.6
16	112936	554
6129	471	575
11193	55852	552
85455	85409	538.6
2814	347169	515.6
84255	50515	572.3
88	9478	531.7
91653	113278	778.3
5625	51073	553
2814	26212	500
9692	51295	558.6
51360	55225	692
1595	51136	619
8534	4023	522.5
4222	9652	597.7
8630	6548	590.3
642273	91664	571
1821	54602	570.3
64788	57408	518
11342	55227	534
5754	11161	645.5
5292	4907	598
10110	23549	593.8
7098	4713	550
28960	51493	550
219537	8975	790.5
57711	9937	502
6586	1469	635
3742	3754	522
4141	23406	790
26519	79400	520
382	50617	746
7057	6235	910
100505573	540	572.3
9159	115123	531
81031	162515	508.3
157724	4166	818
8985	113444	795
50805	29028	537.6
51360	132001	541.5
57649	8932	550
9533	79697	536.6
6870	2915	573.7
6399	25852	717.3
221078	55437	516.6
6572	56994	528.3
5328	3263	525
6518	187	843
54946	84002	511
2065	6388	760
8828	9526	670.4
4891	132001	535
10871	83416	753
83795	9108	661
27127	27129	510.3
9652	153572	533.7
81706	23381	529
5018	377841	545
2752	10521	542
10844	54962	637
2814	81327	508.3
10492	79589	576.7
6103	2346	652.3
3737	3750	657.7
206358	55065	570
79586	8409	548.3
9652	84525	585
26953	81875	577.6
1576	51629	750
5510	80263	520.5
50484	10038	675
134147	6311	607
8828	55858	668
3688	144110	698.7
64834	22820	885
8828	64114	908.7
3737	170850	527.3
92170	954	514.6
91664	8820	539.6
4436	4807	607.4
26050	30820	504
90353	64577	556.6
8487	26235	609
26953	7411	537
28514	81926	521
2182	9140	581.5
8120	25837	605.5
59307	2030	517
653082	56997	552
5245	22820	763
162387	137492	641.6
9860	78992	588
91949	8673	543.5
3690	341799	562.5
3743	3790	715.3
10205	3672	637.7
54969	10038	999.5
1046	9879	542
8846	84705	516.6
10081	55010	524
9400	79191	543
5170	3579	597
164	3163	698
410	4935	643
3775	57084	640
4851	26108	590.3
27000	10459	524
6612	57223	664
5664	127544	540
283238	81619	603
253558	128869	843
29035	26235	592
493869	4064	518.6
148362	29886	502.4
2322	390168	507.3
55374	7779	524.4
5977	80232	618
4711	54760	623.5
4986	55366	587
381	55627	603
80853	90853	649.4
728	4486	749.5
3738	3754	628.4
344018	91664	876.5
3978	8334	505
1551	55972	759
10254	5153	635.7
3744	3750	591
5091	4700	689.5
84897	55015	501
22930	27295	798
283571	57697	536.6
55902	51504	526
3483	3080	509.3
400	50617	589
8986	8061	620
2814	284433	615.7
60684	51693	997.6
55733	92170	623
2848	5170	518.6
11344	54620	707
8985	6048	566
4976	56935	528
51629	64816	630
8661	25873	963.4
643246	10533	518
109	928	698.7
51426	51631	578.6
4829	114805	536.6
23210	7266	577
221656	283899	515
1192	26018	506.3
51594	374969	762.7
2710	6799	599.6
339761	55972	602.5
4580	339398	539.6
222553	83756	531
1956	285315	587
55837	1894	685
92703	9107	537
1070	25778	763.7
493856	23385	803
4486	84945	635.3
8578	9170	540.5
5828	2572	501
8604	55967	663.6
27044	23142	544
80230	10762	767
10128	400451	527
2984	79135	547.4
3736	170850	594
127435	9465	583.5
5795	56005	884.3
1577	51629	531.7
2865	83756	787
8658	10200	536
3958	5795	505.4
84255	10164	541
203054	219527	574
387755	29765	649.4
5770	2330	506.3
3196	4796	557
7051	84937	503
3790	26251	701.7
2914	55972	607
123099	340665	507
57104	83985	563.5
23019	10179	911.6
10989	84303	997.6
88	6142	696
9777	29098	606
343930	91664	810
26953	1876	580.6
54329	131578	517
10678	23657	857
54862	153572	546.4
2110	51399	657.7
6227	374354	597
9453	3614	657.7
26098	29080	786.6
23471	59352	542.5
5356	22938	999
196483	55835	531.7
1653	55505	940.4
3065	51202	825.7
5193	1362	593
164	79903	540.5
84193	5977	532
114134	83871	544
3840	5500	609.4
246175	29883	1000
4796	51079	677.7
1132	59352	704
337867	57834	627
129049	283742	518.6
7515	80314	606
257194	139411	616
10617	55061	592.3
253782	65084	599
440400	535	863.3
4907	254359	835.4
8985	201895	568
7175	2787	514
8549	29924	593.8
375748	90529	520
9194	162515	510
4051	337867	716
9101	85359	899.4
6652	51067	505
10293	5411	531.2
1193	84947	616
8789	1738	507.3
4756	6747	585
255101	258010	653.3
2773	64386	506.3
6860	59352	705
55733	10610	520.5
283652	148641	539
10867	9860	510.3
84062	64215	628
84947	53405	623.5
55854	6683	609
2058	221303	658
63910	85365	516
9961	90639	528.3
137902	26520	513.7
27163	23646	681
114134	23017	548
8661	105379554	722.7
161582	201973	700
10195	26286	529.3
3235	10128	508.3
9153	286451	665
55527	56940	587.4
6218	23223	995.6
1762	80010	511
81	11335	614.3
11318	29929	580
30851	127579	688.5
8106	90668	500.5
27284	132158	514.6
3512	5795	882.3
185	25769	653
2814	390442	612.3
396	116987	650.4
91801	10519	695
5351	6048	712.4
4659	415116	589
2551	6924	715.3
100137047	9344	501.5
5096	79746	546.4
10755	23263	660
85865	29855	625.5
3726	9904	594.7
10175	5754	510.7
339231	55527	510.7
3840	5499	533
84287	9618	554.7
55610	51706	519.5
8549	6845	746.6
55124	51371	963
5754	29097	631.3
1738	5984	520
23333	29097	554
9709	267	537
3840	5501	704
222235	85407	538.6
84947	25932	543
6836	6342	664
8050	27034	610
254359	56997	837.4
5252	79364	502.4
4128	51760	511
5496	144699	546
340485	23080	572
220	10726	569
5092	1794	983.4
200728	9379	626
100288687	8189	502
3998	56341	649.4
8633	123099	513
846	975	676
10953	9921	689.5
4726	538	948.7
9860	51009	519.5
8633	5021	677.2
2814	26188	544.4
8549	662	672
217	3945	548
8529	29985	520
10622	5394	575
1591	51629	511
22937	89853	551.3
146167	54495	550
1762	55170	536.6
6997	79932	825
199953	83439	541.5
79706	54496	903.3
161582	29926	581.5
83756	10316	777
79691	55316	553.7
9790	127428	856.4
124976	51495	502
226	1655	515
23644	51368	584
100288687	8189	603
8853	1051	785
187	6558	510
6586	6385	561
10425	1022	584
9818	57511	577
2081	51312	897.5
2072	54512	624
23376	100128731	631
26035	137868	520.5
27089	55275	543
1272	55245	538.6
1816	25769	596
137682	11253	549
6598	6601	998.5
10953	10855	608.4
55676	84179	586
4700	23426	710
8659	1892	513.7
4041	388121	556
3196	26098	776
51136	79971	504.4
8540	3163	579.6
30820	2686	522
6929	6721	598.6
2562	2564	761.7
55576	53838	520
4638	27129	742.7
116150	51678	630.4
23381	51142	751
26050	30818	555
114790	83543	762
57282	201164	880
84946	84961	575
5981	6429	505.4
92	222553	541.5
8594	2814	506.3
7108	347734	608.4
23420	83941	652.3
1286	1288	996.6
84321	9344	520.5
4897	51537	734
100505573	121227	514.6
5100	85025	527
658	221496	533
23582	6599	552
6383	540	604.5
4528	80219	529.3
677	57223	524.4
10818	153830	666.5
23263	148066	516.6
6839	55323	635.7
5518	997	537.6
85369	26472	532
6558	65078	554.7
10948	63910	592
79833	80179	519
158506	27301	552.2
10248	90826	595
7389	3748	677.2
90665	80349	522.5
27089	110599583	648
513	1180	799
246176	55666	504.4
9550	23085	715.3
57697	54935	836.4
2281	8975	556.6
161176	125958	548
54460	10157	926
8853	90639	545
23384	1831	987
55975	55611	845
1586	92170	538
29844	3980	664.6
4741	3886	986
1495	65109	692
9321	56990	727.5
7182	85417	566.4
2814	125963	616
3091	113278	507
8636	57639	981
345051	109	502.4
57010	4552	619
3861	4741	603.5
8564	51102	575
2912	158866	875.5
23263	285521	500.5
7108	64429	618
10425	1457	517
286	10766	608.4
2683	83756	697.3
10116	11158	681.6
1044	9879	611.3
2327	9117	560.5
218	23171	507.3
55929	54920	525.4
26953	65979	604.5
253017	55741	515.6
9452	109	746
11155	23362	743
51567	9360	808.6
5091	9377	550.3
2902	55972	506.3
10640	84316	538
2814	26740	532.7
2563	10162	698.7
3978	9939	613.3
285525	94005	500.5
7429	6103	614.7
8805	1050	789
4007	22895	538
161	998	541
4709	57722	505.4
145482	22974	525
1029	90826	644
2617	10921	551.3
5756	25989	730
11222	7915	734.4
4706	3030	656.7
8763	114795	999
124590	51135	632
1262	26001	519
3203	57223	571.3
10285	24137	588.4
285525	55735	511.7
124222	8884	691
54969	9344	518.6
1026	201134	780.3
117246	83443	713.4
9129	79685	559
6821	51102	514
51248	22979	510.7
23107	84687	664
2916	94233	542.5
57697	84365	618
2647	22983	797
9522	50507	511
2814	26219	510
339287	10943	999.5
2696	57463	500.5
3762	79109	620
29761	22913	513.7
139189	51368	517
9868	168433	546
623	80024	556.6
50846	64129	520
2893	65078	513.7
6520	349667	526
6522	5873	502
220	160287	534.7
1185	5279	779
6839	399694	567
1816	3930	509.3
3052	55288	510
2395	203286	523
7913	8036	741.7
22863	225689	500
1406	23774	639.6
51360	51567	789
5910	124790	689.5
23636	84456	500
7984	51244	579
6636	9879	818
192134	54946	766.6
8036	27341	513.7
51185	25827	519.5
9159	55707	509
83857	56994	588
1362	27201	554
162	1353	653
51364	55869	574
2814	390883	520.5
2562	2561	699.7
8732	79008	520.5
401612	54842	673
55239	10081	681
6613	9879	606
54503	55858	545.4
6303	55527	666.5
284346	170960	885.7
2814	391190	502.4
2330	441024	512.7
4808	9879	596.7
23190	9926	548.3
54921	22909	616
5352	518	507
345051	8549	599.6
54888	79969	531.7
9144	10058	753
55604	25764	576.7
976	51293	646
8293	51750	502
92305	55920	593
6001	65985	531
4023	837	599
26953	222698	609.4
5817	54946	831
340260	23774	510.7
1861	11253	570.3
9055	79719	577
10548	57171	635.3
2720	53917	507.3
23263	151	517.6
51542	29934	724
197257	25953	595.7
9898	84675	529.3
100505385	1981	537.6
84274	339398	632
54968	9497	583
342035	79623	614.3
2814	125958	670.4
594	79731	557
919	164656	706.5
90390	51586	683.6
402569	7268	618.7
55869	54514	610.4
8529	51136	531.7
140628	54496	621
8544	6905	620
5910	51013	603
8514	63929	645.5
4100	55813	603
387521	6521	572.3
51768	23439	543.5
24137	91300	534.7
6564	113444	593.8
83857	27128	510.3
51155	8914	546
3674	84274	550.3
1051	9879	646.5
2353	126820	743.7
492	440574	521
1950	440957	812
8608	25769	584.5
5414	11269	649.4
999	84987	813
222865	93183	507
5768	8612	523
274	23194	563.5
2118	54496	599.6
538	729991	688
2042	5279	541
3206	9879	607.4
2913	64757	671
5910	84872	507
898	3192	637
4438	10229	543
9652	51247	859.4
80314	729440	527
440699	53841	549
6555	56848	685
3758	23516	614.7
285	7043	753
2916	253832	660.6
9391	6733	575
3010	9879	613.3
54867	26575	500
2589	51107	591.3
8021	8896	718
8266	4796	601
5352	26519	762
2914	9709	510
953	10089	532
80349	27339	511.7
84274	84063	708.5
2542	1723	503
6794	2530	561.5
2353	9031	596
5095	29090	582
2861	131578	521
51567	317781	716.3
64764	54674	631.3
4324	57222	502
8403	10153	520
10199	51118	745
8805	389692	656.7
26009	64431	503
5195	55366	620.6
5305	90135	749.5
401934	80179	581
2027	55869	573
2122	64375	571
9619	55906	600
126410	57763	518
8738	9923	720
5191	9135	555
8828	4508	609.4
1315	11158	515
6919	55294	572
2521	55914	576.7
7468	339345	856
133121	85365	550.3
6865	25769	606.4
7468	342977	854.5
8467	26575	608
6047	5585	644.5
953	59271	529
81543	2550	676
1053	22897	840
6185	113419	557.6
5536	3276	891
50617	26575	532
51604	50855	644.5
822	6599	605
1184	29796	559.6
81309	25769	696.3
8449	128408	522.5
8573	57763	685.5
8395	84140	768
81	1069	755
5414	55308	579.6
10492	64744	508
114795	84314	833.5
83657	23381	580.6
4664	9344	538.6
10434	6730	518.6
8853	2353	501.5
57534	83795	828
100287171	54620	503.4
8449	10179	843.8
10524	80314	998.5
5493	6047	545
8120	10139	552.2
1816	59352	682.6
219988	55290	574.7
83715	58476	607
26276	4715	531
6382	81793	516
148789	79134	504.4
4059	79901	507.3
221303	164656	500.5
23076	28227	512.7
3075	255324	532.7
645191	5986	697
10251	22979	518
2027	4733	515
126820	55845	600
56947	23456	572.3
389432	9958	564.5
8636	55704	676
1046	57223	531.7
3707	2193	693
84920	79939	527
100507050	8578	533
3638	2686	514
8975	56521	841.3
9570	84669	700
23417	51102	524
3508	51079	550.3
23568	9578	759.3
9781	23592	530.3
27257	7110	648.4
26471	79781	986.3
64137	79794	619.6
57118	9344	527
55239	84223	501
4762	22803	532
85369	81706	648.4
100507050	2912	520.5
26050	3208	529
340061	80146	589.4
10336	2072	770
2825	25769	615.7
79807	79879	515.6
2984	29928	549.3
29899	10540	575
29926	9253	519
481	7048	682.6
2686	30818	621
5352	51474	573.7
2554	2565	616
2041	157807	571
22948	56683	599
8704	90956	535.6
8645	114786	515.6
4166	10683	596
23059	3619	666
9135	257236	623
7468	91464	700.7
282808	6508	573
6870	25769	552.7
51248	23426	786.6
2899	200185	529
26471	91754	554
84102	10390	601.6
5810	255967	623.5
1593	221496	586
9611	58516	654
25870	10087	626
10617	93624	538.6
221391	25769	779
79837	2346	718.8
5521	55217	678
2907	2550	689
10199	51507	599.6
55272	11124	505
23030	8517	596
40	137695	557
2713	652991	598.6
2081	4987	512
2710	4615	624
5689	23398	543
5320	222256	609.4
6621	51562	645.5
79982	57030	521.5
136157	54888	771
2346	353322	918
137902	221491	502
4712	23167	798.3
22976	29107	677.7
2967	51493	529
2852	25769	547
5032	25769	518
1406	5585	624
2862	25769	632
8449	4209	633
157807	84631	521
6102	3690	593.8
54972	91689	623.5
4725	51294	533
286	120526	774
1630	388121	561.5
4751	79882	510
109	10100	892
84909	58493	510
22929	348180	528.3
94107	54510	704.6
7098	29937	617
2720	2987	509.3
100505573	54437	945
56986	9188	771.5
388364	133482	665.5
340547	6528	593.8
11262	163033	533.7
9057	51629	505.4
55161	8671	536.6
11000	65003	527
3655	84233	625
91156	26353	546
4684	387263	620.6
116541	87178	601
113451	7779	548.3
4284	6540	506.3
10577	5795	571
2814	10798	517.6
3799	60481	577.6
6117	285605	587
5191	64577	520
153129	9986	622
51582	54855	531.2
84320	9107	643.6
2814	26692	583.5
9860	92960	634.3
26584	8658	830.6
9898	29995	552
10164	9311	572.8
9262	2330	603.5
65123	54583	563
4712	23154	794.4
64005	9997	648
22824	3217	779
10993	51056	583.5
54514	10881	560.5
5577	65018	570.3
4361	84138	567.4
4701	225	578
2872	51755	512
10540	1798	505.4
142891	113278	533.7
8526	83723	696.3
387755	55437	618.7
8702	26505	507.3
5728	2346	647.5
9761	51809	689
2814	138803	531.2
3737	3741	551
955	5055	563
23554	51768	766.6
1576	55972	779.3
644168	9101	564.5
9860	29800	572.8
1021	317781	597
653275	3371	536.6
10558	3760	712.4
1580	55972	725
26538	2814	525
1212	8189	532
1029	54456	664.6
84553	339398	662
54729	9652	790
27295	57650	706
963	2550	614.7
54901	51629	531
3274	2328	552.7
51360	284161	503.4
3655	399	514
3362	2327	520.5
514	160851	580
10095	51564	612
64881	153339	652
2814	393046	508.3
23563	9311	630.4
5423	9618	513.7
23585	1636	502.4
219902	10256	556
122769	9577	589
3759	260425	627.4
51567	56259	662
25923	79714	563
10128	343472	524
6169	126820	704
2814	138882	537
100130733	84816	515.6
51629	56301	503
55122	140469	819
4668	55238	769
23019	375757	732
3738	170850	678
6834	94005	514.6
55204	55735	510.3
5494	23062	706.5
728661	200150	563.5
2330	441151	503.4
79192	9652	510.3
64282	55920	710
8449	51529	510.3
9997	9375	651
1139	3359	680.7
64429	28982	514.6
121536	57646	611
9617	114294	656.2
7046	51573	510.7
4708	54106	656.7
57151	5795	540.5
22824	4223	697.3
2814	128367	526.4
387755	202915	511.7
3838	64223	504
389432	92749	594.7
3980	79159	521
8214	1894	760
2568	64215	616.7
9058	126755	626
3688	388364	687
5997	134430	534
55972	2530	635.7
5892	256051	515.6
2741	2565	723.6
1544	92170	509
3981	84811	984.4
8100	51397	611.3
8099	9652	544
5536	79876	524
1314	80776	524.4
5277	56548	667
100037417	4642	949
2812	4360	511
6006	162515	640.6
5723	2059	677.2
51646	8914	617.7
3281	91664	609.4
51741	23597	521.5
84803	84447	718
54578	79583	529.3
1894	25996	705.6
1135	64747	586.4
5033	51251	508
9759	6235	922.4
516	10585	504.4
7097	128338	554
1185	5031	735.4
140469	129787	960.4
2912	83733	546
55333	4952	692.4
79883	353500	510.3
341405	27132	505
83756	81472	602
22824	3216	522
9514	11182	546
10555	56889	692
26505	5986	733.4
5910	80145	533
169714	6785	877.4
7035	2986	680.7
1577	55972	772.5
84240	10765	555
4051	5018	723
6659	27127	522.5
4331	55596	793.5
55972	3787	611.3
9135	11178	893.6
147991	9501	531
9121	79581	585.4
2814	26245	640.6
56882	22894	501.5
3688	401494	524.4
1193	7097	514.6
255324	5794	508.3
338440	55776	521.5
5663	2913	577.6
7556	9937	510.3
2132	57150	532
6652	55556	567.4
2814	286365	500
4331	30827	639
64089	81930	790
10421	60626	553.7
3200	22824	629.4
7040	1118	551
1848	150572	767
7538	9961	598
79188	64344	540.5
79707	255119	519
23223	151188	618.7
10309	55054	694
6235	10808	560.5
2554	2566	636
6341	5800	617.7
285641	79188	571
8189	29080	706.5
4681	150356	715
340485	197021	704
5754	10440	653.3
345193	253152	523
4891	26531	509
10328	4881	769
10519	6608	548
8576	16	759.3
7046	5732	539.6
4129	54511	583
25766	29115	612
2814	219432	517
6522	51368	750.5
1910	57084	544.4
2814	10331	505
84079	54344	515.6
345193	57136	619.6
23229	91782	501
339398	9625	726
203054	440699	534.7
132851	90592	524.4
7067	140890	554.7
9337	57472	1000
92255	55647	533
22914	114548	523.4
9742	10920	874.5
123263	54938	575.7
137994	339398	617
3737	3751	546
84128	51071	623
10558	55972	647.5
2814	162998	631
3738	3750	547
10535	9188	686
153	2915	517
51567	79798	654.3
10568	23017	541
127495	55010	879.4
100129842	5892	567.4
7098	1945	602
55332	5027	576.7
701	54522	571.3
27072	1616	560.5
2814	126541	543
146705	10855	622
3688	968	567.4
55972	9618	505.4
6584	5986	511.7
1956	9519	796
2288	8801	504.4
10252	29954	708
2815	158056	644.5
200150	51629	530.3
5733	1540	501
55170	11317	660.6
8888	100129654	568.4
3991	201895	659.7
92482	7094	506.3
57722	25994	647.5
4641	7458	832
538	51087	528
2570	131578	512.7
8449	2644	745
23176	151011	666
2814	391192	514
3671	10893	646
284129	26526	585.4
79053	1468	616.7
3204	8826	572.3
8526	64834	552
340485	22820	631.3
4068	8975	789
4051	168433	548.3
1876	5395	546.4
100134444	10558	721.7
83756	391191	506.3
79036	23265	663.6
223082	10585	502.4
1803	55847	621.6
9761	79796	554.7
1345	84899	509
26123	9986	519.5
8706	266727	778.3
613227	57722	537.6
7098	11145	701
4994	2330	593.8
9538	8539	660.6
222235	25776	650.4
100507050	114786	701.7
91010	8708	502
4756	81790	514
16	22858	514
4129	5018	522.5
55170	51460	617.7
3930	132001	840.3
23479	55902	572.8
7173	728568	575
8789	23549	523.4
4829	4051	579
6857	2346	549
4760	140469	679
8669	90668	525.4
5347	84320	567.4
1329	6564	639.6
26953	199746	661
9214	83416	628
11136	51629	628
1836	84100	526.4
5524	317781	532.7
4643	79171	839
3742	3750	871
4436	10265	543.5
624	2814	572.3
1368	79581	920.4
1261	80142	523.4
64359	55170	545
131578	10678	710.4
55738	79807	614.7
3235	8826	599.6
5252	27072	526.4
55972	64816	835.4
6721	128408	1000
14	2346	536.6
84553	266727	552.7
10558	3770	637.7
10219	114548	532.7
25942	58516	581.5
5830	5150	594
64965	54995	615.7
1021	7360	664.6
8396	3750	511
3674	57408	673
7465	580	508
79888	55972	744
221935	129787	631.3
7295	8975	662.6
5193	55366	525
26259	55146	553.7
3930	55662	588.4
9453	3615	637.7
55972	55366	526
8659	1632	616.7
514	160851	980.5
55997	5787	631
131578	2850	508.3
9682	26610	610
8826	22809	515
5874	8120	525.4
8800	84440	603
9022	84947	590.3
60592	7094	771.5
150696	338339	584.5
22930	153443	713
1327	25821	580.6
6382	121227	816
846	220002	616
38	10449	552.2
26519	84079	974.6
2242	83795	834.5
5742	375346	599.6
341880	117247	597.7
79443	83590	581.5
226	54514	736
10887	25769	568
8574	7096	799.3
6510	57120	522
79871	11321	991.7
8546	4714	514.6
2235	1173	528.3
57698	4597	502
8446	23170	710
349667	8321	501.5
132001	59352	570.3
4713	10979	550.3
6227	1213	718
5058	29997	523
1475	8458	694.3
6819	132158	635.7
2710	23410	718.3
4726	4719	992.7
114795	85025	608
6917	5584	531.2
11318	954	540
5910	7727	556
6102	256471	506.3
4741	3858	951.7
9997	6389	670
85369	94274	510.7
2978	6519	541.5
10036	2967	761.7
150094	9618	801.3
2965	10980	508.3
120526	90668	591.3
8633	59340	525
84669	55647	558
143506	54973	742.7
114799	2072	502
928	846	727.5
4836	10130	640.6
57019	5042	539.6
1627	219899	643.6
2081	10161	503
6920	7089	650
151742	59352	684.6
8446	84678	600
5162	6821	962.4
8633	2834	755.4
84255	25807	523.4
7098	29090	635.7
6902	23426	531.7
7123	176	615
6118	23649	680.7
5893	2314	540.5
84901	79677	791.5
3753	10128	512
54920	8517	549
9685	158038	593
11045	50507	533.7
23432	79581	552.7
84196	79650	685.5
8633	219431	542
3954	50999	567
4236	28987	536.6
390031	5981	537
5020	23418	549
79966	124565	655.3
8633	219428	534.7
2915	253832	727
109	963	780
57534	123872	590
3766	6557	505
64215	55501	539
837	51067	600
219333	1762	996
989	151011	996.6
5709	5713	942
388364	57610	633.3
79993	3799	589
122618	9479	630.4
84750	25921	582.5
90249	349667	517
4486	390201	526.4
341152	8633	511.7
3508	51226	722
254428	26286	526.4
1803	84418	503
7874	59339	527
7041	22866	609.4
148789	79982	553.7
196541	55367	704.6
3242	1395	563.5
115019	51651	555.7
389610	151473	561
949	10316	569.3
55837	25766	642.6
1540	9986	547.4
55585	55308	543.5
199	114790	622
57476	196996	683
23178	30834	549.3
5692	582	688.5
572	65217	503.4
150572	28970	563
51009	56889	518
840	221472	617.7
2566	2741	574
51629	54995	697.8
757	10149	725.6
85359	10600	771.5
7098	4710	628
55170	11269	722.7
1515	56848	685
100505591	109	651.4
3508	58495	624.5
8574	23549	844.7
6917	11325	595.7
79838	10519	993
2081	2828	513
27201	55366	630
4974	8693	507
9879	153339	851.6
2560	2562	655.3
51564	79663	733
27199	25769	682
55170	55308	957.5
10636	22974	544
145173	148738	500
6677	55676	605
80255	7779	662.6
90826	56731	605.5
7386	6059	592.3
2798	4051	523
9937	80032	647
10036	144108	545
11137	90441	504.4
972	286204	544.4
6881	23595	755.4
63027	116135	587.4
2281	440275	710.4
6594	22916	534.7
140578	26064	547.4
442361	83756	515.6
11316	2330	693
8525	10101	536.6
84203	440275	622
11101	23582	583.5
164	147007	898.4
4023	25987	644.5
4593	84668	509
9868	54931	510
2917	158866	781.2
255783	540	574.7
84258	51004	533.7
6469	59342	614.3
51265	9344	569
6103	51004	569
9860	25805	839
8395	22974	553
1528	4638	996.6
8190	285313	775.4
23028	136319	669.4
5495	84946	572.3
56924	54552	531.7
114990	51534	575
1030	90826	668
120793	954	502
6383	54437	902
8546	27095	613
26050	10519	501
26953	122664	506
143686	196513	564
84892	9818	520
55609	80010	633.3
4709	64084	993
10617	117155	548
649330	57697	651
23005	8637	611
8833	2395	542.5
8061	9879	687.5
25805	26018	839
8805	389432	529.3
129563	23625	513
372	10089	700
8805	3195	772.5
84816	51004	935.5
3198	57223	533.7
51564	10552	572
90826	5204	540.5
113174	10445	597
3688	7401	830.6
84522	22986	533.7
55843	219899	520
2067	2072	1000
83891	135152	583.5
79109	64223	997
347741	10331	580.6
8449	6612	633
6121	10101	632
2902	25829	570
2798	1540	574
23621	6103	621
8540	9482	629.4
23396	2011	617.7
145173	2850	508
390259	9879	735.4
162605	342574	933.6
148066	9091	565
9452	3688	654
26953	84305	501.5
2913	158866	785
3672	9766	509
60488	27165	519.5
5191	9344	541.5
3030	56942	534.7
219537	5747	561
199953	10082	854
1656	84946	688.5
1234	285220	595
7099	51368	922
6223	57697	623.5
100132074	8975	691
64748	139411	625
64747	253725	772
127435	80864	549.3
3642	10765	636.7
131873	3605	884
161176	29985	530
11224	8833	607
2081	186	688.5
23481	144455	540
2081	81894	542.5
1394	79581	586
23327	51647	683.6
8189	6391	537
1677	8737	694
150696	83877	598.6
6558	84945	726
312	6507	558
9452	153830	501.5
10463	26610	505
8048	9742	597
3633	84299	636
2678	10942	611
3073	8836	504
619189	55065	630
10103	214	505
9131	2823	526.4
11342	10492	592.3
7100	84290	529.3
284111	24141	529.3
1183	54543	771.5
51564	23194	531.2
23005	23440	556.6
10548	10228	547
1185	26001	524
7428	55761	518.6
54780	9344	500
8985	26519	535.6
80333	2686	609.4
6617	285643	513
23	51491	767.6
2558	2565	832.5
6817	132158	522
6303	7511	558
11011	84154	525.4
5768	221938	651.4
26519	5351	696.3
9879	84271	789
8549	9818	540.5
6449	5586	567.4
4486	8477	509.3
3916	84447	561
55768	51368	597
79632	94241	542.5
216	160287	524.4
79639	11253	542
4666	4548	516
2242	65062	691
122830	116987	872.6
138199	9149	828
342667	59352	679.7
376132	51426	518
126321	84918	605.5
440145	10844	989
30836	55813	865
8120	51699	695
2294	54496	572.3
8572	114990	630.4
10657	10625	722.7
7507	84678	895.5
8704	144245	568
535	55776	621.6
80168	220136	591.3
54946	23563	900
23516	253558	601
5910	3297	517.6
84643	84138	500
6522	23682	590.3
518	5351	507.3
51277	8036	551
10043	6683	519.5
7188	79752	507.3
143686	6103	532
122622	29925	515.6
7368	29985	511.7
55014	5781	546.4
9055	144455	523
83756	79345	592
1138	1142	581.5
25917	51741	507.3
10750	10495	617
8633	125963	533
6997	57722	720
1829	203328	595
8526	23435	639.6
8425	114899	636
24137	6617	572.3
5728	580	786
3298	6621	569
6731	6399	519
10725	2551	508
57610	54994	1000
83858	51256	546.4
83756	282763	742.7
38	55471	610.4
4128	441024	656.2
5188	3155	553
23295	55374	522.5
8100	115098	575
7518	26155	677.2
9134	3192	561
51244	80853	621
8514	79934	622
5613	22938	511
6457	55366	525
5594	55109	529
8449	83482	794
1390	2059	691
81792	2882	595
84153	4796	517
1595	654429	500
114798	30818	505
10446	64764	599
4659	10982	637
8633	26740	502.4
322	113278	501
100287932	55527	585.4
51567	56848	759
4129	441024	511.7
286	118812	833.5
51244	30827	627
93	9409	599.6
9975	140890	659
51567	9771	843.3
6521	124460	659
10799	2873	674.3
3675	64764	664.6
79706	8914	663.6
51524	53616	610
5910	132851	799
390073	954	525.4
7046	94081	578.6
2874	140469	622.6
999	79095	552.7
56160	51426	607
84229	120534	551
54741	114795	523
976	171169	631.3
6165	4648	527
100996758	25769	632.3
2046	51009	537
114798	30819	545
8704	84920	597
165545	79706	536
57223	1045	572
2542	4519	814
2563	8001	661.6
516	5351	753.4
211	23410	618.7
5352	9804	634.3
5496	79581	513
4051	29985	540
10164	54946	835
338567	55374	881
7275	11100	595
6184	11014	564
55170	51163	644
5717	1801	554
81890	79691	1000
23732	27255	577
8818	59350	721.7
11143	4670	832
85414	55501	522.5
11342	2902	786
5481	80153	568.4
255783	121227	592
3338	10699	794
51138	10629	654
29760	80179	508
10188	83877	504
5586	441024	767.6
6137	5518	705.6
28960	11284	646
200959	8001	829
84561	9409	547.4
2152	340895	525
144245	84866	535
6232	4289	569.3
80149	131578	571.3
5586	29985	545
2587	25769	523
342977	29941	821.3
55837	22870	846.7
5277	8878	639.6
100287171	158297	561.5
4007	80279	640
6867	64145	613.3
152137	27000	500.5
129401	23426	501
222865	23275	658
1910	25769	776.4
9491	114793	561.5
7353	55768	578
9764	10196	510.7
8833	10921	718
29889	84154	998.5
6636	374354	549
5771	55105	560.5
1621	26254	514
6919	8945	555
10128	3222	574.7
121549	22803	717
8449	57128	787.6
6167	23381	649
5412	4952	903
9652	51123	551
26531	25769	658.7
51567	5562	614.3
26050	3241	532
255783	92293	848.6
81099	25769	521
54741	5754	741
2314	92421	525.4
5095	79863	520
11261	2686	590.3
7030	59352	500.5
1815	25769	571
5414	29118	662.6
79912	84154	745
7485	25851	658.7
4710	375387	508
984	27101	665.5
5132	984	525
26123	79583	999.5
388962	10157	610.4
2091	9557	528.3
8243	642636	995.6
1104	64431	770.5
29899	84447	509
23657	9409	506.3
10983	246175	507.3
79589	7266	858
51741	23626	658.7
8634	56950	582
3075	2921	554.7
25769	10800	623
81889	6730	540
81618	2550	554.7
8834	152330	652
6794	285343	663
1029	22976	668
317781	23587	522.5
9557	23142	777
79871	84223	583
6610	9827	638.7
219899	144699	552
554	25769	566.4
9775	2288	549.3
26953	10772	562.5
10452	2327	521.5
6002	4793	511
79934	9409	765
51604	10163	546
5576	80279	643.6
8449	1528	531.2
266722	57583	526.4
9034	2629	525
3052	23286	521
83756	79815	629
246175	9337	1000
25769	11255	596
2166	442721	500.5
100507050	66035	528
51637	22992	536.6
1185	131601	564
84649	2346	529
5965	1875	584.5
3824	10699	558.6
3685	113419	559
2911	51094	713
83756	81797	621
8449	25873	785
8754	9501	763.7
23484	5754	651.4
339761	221496	768
740	56922	553.7
79623	64377	586.4
10755	6905	532
645191	440699	547.4
110599583	125965	521
3400	29941	737
4886	55366	576.7
2564	2565	559.6
10969	8036	571.3
1745	5585	538
1104	151827	535.6
1894	55272	612
8001	55879	615
8227	137492	505
26262	84631	543.5
1184	54543	884.3
6447	64131	677
283209	57095	733
79008	51230	523
3688	786	560.5
51582	196513	794.4
886	131578	501
22933	10083	541
2042	64224	604
1525	85414	508
5188	3033	577
81	85508	569
9101	79626	530.3
4808	115426	515.6
2693	25769	650.4
7942	25814	656
30834	51692	899
2045	64224	587
6878	150094	529
977	50507	566.4
6508	119467	642
3417	189	500.5
94233	25769	652.3
128153	66036	560
8449	83443	969
54760	84701	501
6512	6102	721.7
10518	6608	510.7
7389	10856	510.7
9058	9761	658
144108	7750	605
10960	59352	546
26953	3669	664
83756	390436	578
6164	142678	591.3
6745	65010	514
6342	65080	555
196264	55627	642
3744	3743	917.5
9143	4756	611.3
5754	54918	583.5
84876	26018	504.4
22824	3224	641.6
7096	51573	835.4
27304	375307	511
127540	90592	564.5
10535	26235	610
92342	2710	654
64151	81892	600
9352	16	853.5
390199	25769	545
118881	50508	522.5
538	79171	534
23585	10149	755
5576	128869	512
27295	127435	878.4
8794	83416	679.7
26580	89782	510.7
10548	55040	521
10776	7871	519
7099	2619	544.4
7046	23443	637.7
1655	8556	609
9538	7046	532.7
84913	8914	658.7
90637	1387	675.3
91	222553	570
3162	22930	562.5
55920	8556	501
27072	84945	691
102723532	83756	615
147700	64863	538
7287	22820	534.7
5910	51759	556
6528	10223	589.4
4129	29920	531.2
7915	54931	563.5
55366	51573	527
5292	339398	532
154197	5194	592
2247	5795	583.5
2821	5682	560
90639	10157	606.4
4907	6901	576
7295	440275	527.3
23585	121256	797
60560	84316	1000
84769	129684	702
25800	5031	511.7
8120	80117	522
5885	23396	671
2911	51136	505.4
5889	51755	826.7
2814	8383	571.3
54788	57620	529
3737	26251	697.3
56257	64839	722
4200	51805	526.4
84552	8643	622.6
84986	64215	662
1315	84084	553.7
5536	25819	513.7
23301	26580	531.2
51053	126820	847.7
125150	134430	690
200879	57136	635.7
5141	10658	527.3
2814	9934	504.4
7046	222553	631
28962	83986	600.6
9526	26018	581
3707	54498	544.4
2647	23385	525.4
2814	219986	525
2561	2565	567
4641	54033	953.6
7428	4064	570
514	255101	515.6
54665	22980	535
121268	9375	514.6
1104	95	543.5
54511	7976	510.7
8604	130617	598
10164	148789	602.5
8804	730	526
953	135941	559.6
6227	5351	653.3
6606	221264	731
2322	285659	519.5
51073	80119	619
16	705	536.6
3208	114798	528
54543	10004	523.4
534	7051	593.3
5684	79009	885.3
55972	56301	571
6845	22930	626.5
130576	83416	549
166647	25994	877
137814	9961	694
24142	10054	648.4
23229	8798	531
122513141	7100	598.6
55846	7779	601
811	6713	604.5
57111	8120	509
317781	80349	534.7
341152	83756	724
65990	28968	567.4
6005	8394	586
84083	84265	522
1362	124583	590.3
83756	26539	508.3
10245	5754	609
79147	10329	846.7
2814	81696	513.7
2050	134829	602
2915	168433	705.6
51582	55170	778
55316	25793	563.5
8658	29085	540
140679	54928	504.4
7411	11124	635.7
197342	80198	999.5
51056	55662	677.7
11136	55972	700.7
6539	363	664.6
2814	127385	554.7
727910	26018	511.7
89941	79794	610
23212	2972	648
10888	29929	525
4128	79583	505.4
4868	10186	535
256148	25769	685.5
339398	126792	611.3
22950	60496	532.7
2244	2266	991.7
1723	441381	591.3
9860	116238	571.3
2814	138883	502.4
345757	4756	774.4
7100	2978	675.3
11179	11201	641.6
4829	4891	542
6870	2917	514.6
8573	10362	519
10100	846	549.3
390892	2814	590.3
8661	84271	850
79178	55367	834
403282	2814	577
1655	6455	508.3
93	83550	557.6
2814	219858	531.2
9860	84964	778.3
7048	9424	570.3
4974	6850	571
84063	257194	825
9131	5685	556.6
7855	54511	518
126370	2814	535
8395	701	588.4
54329	84750	584
4850	7360	508.3
23028	30813	641
728	83756	537.6
2814	26189	537.6
353267	57122	928
23263	54708	531
9397	144699	568.4
2814	127062	541
26530	2814	517
10978	26297	509.3
10272	8646	545.4
3035	9212	568
5277	7444	662.6
91433	201973	770.5
1812	131578	706.5
4051	51136	684.6
51460	8556	675
6861	269	615
4129	79583	514.6
2330	10953	737.3
8564	3269	715.3
3396	9429	654.3
6943	9031	885
9860	55858	557.6
9121	55065	622.6
7538	8661	736.3
347730	23563	517
83756	124906935	552.7
3736	3743	809.6
91664	84528	853.5
384	84260	714
10948	339221	639.6
10548	4729	564
55331	8884	548.3
5045	5997	581.5
5663	2914	648.4
3376	7458	693.4
4642	85409	502.4
80045	55244	861
2065	64284	584.5
253982	51768	790
2235	5277	609.4
140890	56924	536
83756	26248	711.4
4741	5630	683
146760	266727	592.3
7348	6528	614.3
255231	90550	551.3
1956	10437	705
3217	4851	620.6
2539	1021	577.6
55813	51368	512
148789	23563	795.4
1528	64084	968.8
3364	79050	520.5
1595	284996	557
2962	64768	520
57697	51079	629
1030	54456	869.6
7098	51025	527.3
11143	6103	708
283464	55366	581
4713	1830	648
2814	138805	563
2395	56922	593.8
1815	83756	611
9860	144110	637
7113	3263	744
613227	166647	633.3
2814	391189	571.3
8493	64839	757.3
3738	3741	746.6
4778	55632	511
9609	8671	515.6
8828	2907	765.6
1066	29122	521
16	85443	529
8888	374969	704
5188	7298	514.6
5536	991	649
4641	55090	742
2720	5873	518
3930	11255	575.7
3738	3751	557
9143	1630	529.3
25824	79611	568.4
5252	10196	516
2814	346528	554.7
622	167127	514
60491	55308	537
16	5970	924.3
363	6540	519.5
8120	57381	717.3
4284	6533	542.5
91664	85457	606
10164	64066	699
7348	114571	540
105378803	83756	542
91664	266812	592.3
9812	54716	738.3
137902	6232	788
7100	8153	569
348980	4284	501
1672	30817	510.3
533	64078	648.4
8805	10661	731
10001	9162	524.4
55972	9057	569.3
55437	64839	519.5
54020	1201	848.6
64145	64400	511
3276	51429	541.5
130617	10165	579
91869	57408	561.5
6532	89872	640
26658	2814	616.7
2752	170384	529
1119	57147	675.3
55684	11325	506
3737	3743	518.6
51035	146057	596
2814	81328	555
91464	91664	537
127059	2814	562.5
593	8801	697.3
222894	9031	535.6
6558	22839	560.5
7289	60509	555.7
6635	55764	519
1874	84083	518.6
55326	3995	724.6
5536	79023	634.3
4684	129787	511.7
23306	5048	560.5
10159	136306	570
64223	64386	563.5
144110	26018	520.5
7512	121268	504
9242	9031	907
84229	55364	516
3744	26251	703.6
147407	9963	512
3735	27295	573
4128	55739	530.3
3742	3741	627.4
55122	8975	796.4
55283	55013	549
441631	3678	577
219670	10256	597
8943	84937	630.4
51629	23657	624
9101	28966	540.5
29899	219899	523.4
504189	2814	502.4
2065	91608	510
3742	3751	564.5
3736	26251	810.5
56994	55238	574
23768	54708	568
55972	54995	632
125963	25769	615.7
199857	26064	551.3
91664	1831	636
1981	415116	557
222553	51151	871.6
10607	84901	911.6
1729	389	704.6
9404	55610	518
7268	23143	914
60561	116832	712
254359	339398	596
7270	64412	650
2065	4715	656.2
55139	25996	541
1362	145226	524.4
25983	84930	537.6
8633	283617	509
10750	55068	760
11342	5536	553.7
6015	8880	594.7
25851	730094	850.6
2026	6124	542.5
161291	148789	510.7
2912	253832	556.6
285242	3359	694.3
1676	6840	550
125	9805	582
3417	125	528.3
441584	54973	534.7
10128	642273	504.4
5892	144165	521
100287171	23616	703.6
283652	4166	586
5192	2892	506
6883	54496	543.5
7458	10892	502
2026	6103	578.6
145957	83259	788
22995	10200	561
2181	1337	635.3
55182	54606	609.4
54762	255252	574.7
6170	60561	603
23246	51491	947.3
3241	2686	503.4
11169	1616	703
22916	51340	640.6
375035	1376	678
23768	378925	535
83756	390442	580.6
3930	253832	600
65084	84918	552
84899	56951	526
112724	56052	732
136157	54973	528
2712	23410	563.5
4520	10623	514.6
261726	6950	635.3
2566	2561	559
11045	387775	815
64215	9479	775.4
3981	5546	615
676	64426	759
26086	55109	560
3199	10128	688
8574	6821	630
10714	8036	517
29966	337867	528.3
7389	25813	614.3
2915	27087	515.6
8233	26273	502.4
1738	50484	656.7
375035	1836	504
6574	90139	606.4
101060376	3032	595.7
89932	3630	779
6924	56623	537
5598	91768	512
2026	51733	803.7
3800	81565	548.3
1362	4935	511.7
4064	152007	515
1028	8914	523
79087	10610	845.7
8564	8574	523
125150	55756	522
9697	64215	501
1794	10602	504
2058	9792	754
84920	23632	682
79718	80349	576
147007	2550	671.4
3508	9045	680.7
8888	83695	640.6
5586	29070	588.4
6502	55325	635
8633	153328	526.4
55814	5910	614
4987	161176	588
1363	79694	532.7
5518	55246	558.6
22937	55967	866.7
9868	29088	520.5
9467	26024	603
6425	4753	679.7
2169	4796	516
54921	23223	549.3
9790	666	562.5
3476	387755	860.4
84287	79934	515.6
389432	55160	854.5
3417	124	556.6
3688	79903	768.6
10128	2128	624
53	84447	533.7
846	81543	741
390033	54973	514
23223	84557	758.3
147	59352	527.3
5747	56521	633.3
2713	23410	741
11169	57019	557
8079	55527	594.7
834	27293	593.8
144245	23632	767.6
953	201266	652.3
9092	63932	752.4
1046	8449	629.4
390031	54973	635
6553	51117	589
7597	342184	508.3
285381	9904	550
2027	6124	542
4007	5146	554
7083	10054	559
410	337867	531
6447	79875	515
8826	60592	562
9154	2907	671
9986	954	503.4
5725	199953	869.6
9555	988	524.4
23417	80700	566
10492	10293	561.5
8721	23327	713.4
1329	4846	838.4
6509	79815	778
55038	27154	502.4
2814	138804	505.4
3417	128	652
7046	7781	685.5
4355	117584	605.5
51574	54855	528.3
9555	23190	584.5
339761	158866	718.8
5747	118472	503
222235	23589	546.4
6444	23163	510.3
22889	26524	589.4
65979	26128	630
342977	201134	542.5
84628	9524	558.6
10477	7511	519
55471	81890	634
8664	129685	586.4
8985	5020	774
922	6050	515.6
440387	9332	592.3
152559	63917	658.7
1235	25769	578
3953	2980	647.5
27429	63929	553
752	28988	529.3
51102	25814	641.6
6570	55065	923
4943	388228	511.7
144108	54606	629
2046	55161	810.5
4074	121260	552.7
9088	54920	514
212	64756	574
6715	3799	565
2018	7094	513
8805	468	602.5
1595	26001	520
23306	9149	579
2873	57459	569.3
63928	6547	661
9667	51574	681.6
2678	10809	528
109	9741	593
9972	9986	539
9891	81624	521
253017	22854	600
2916	51136	545.4
9869	55729	570
2356	64756	509.3
6128	26235	834.5
57223	3226	558
663	8036	735.4
5511	6683	534.7
55556	54516	815
91	7781	577.6
3419	10463	567
2181	125965	594
23770	2530	511
27429	84705	511
127833	2346	568
9879	91689	601.6
3005	4173	507.3
91445	56999	571.3
11345	55773	715.3
55660	54927	512.7
5580	80273	702
8711	4580	551.3
2081	5031	596.7
131873	285852	618.7
10992	51728	706.5
8634	136371	571
3815	253017	697.8
53904	119504	962
9148	23210	522.5
8658	136319	743.7
11041	116841	621
27429	6821	641
84251	55366	872
9530	23381	540
113189	256471	568.4
9611	7545	552
201134	84525	571.3
6139	1314	684
6235	201134	662.6
55170	29118	856.4
8633	9986	586
79770	10745	523
5091	267020	574
1580	23770	506.3
5429	26073	765.6
23770	55366	627
4128	81562	554
284613	51311	551
5868	10058	568
4141	4761	512.7
125965	87178	501
643246	55773	583.5
10246	60682	762
4594	125965	896
11275	5082	893.6
2965	2967	1000
9162	28512	536.6
200933	55607	535
10294	55466	998.5
10815	8805	511
27250	51547	564
9371	81572	619
25814	11080	588.4
50846	51004	525.4
2744	60488	721
91445	4285	648
1956	150290	538.6
23385	91445	501
84612	79913	567.4
55026	83756	943
161742	131578	630
23396	80255	836
7298	3615	614
5315	6917	562.5
3675	51374	552.7
56606	9399	580.6
55323	79723	531
26355	4064	550.3
5586	27238	655
81562	29929	605
253017	84628	531
10463	55644	670.4
4190	6599	599
80975	113278	578.6
219855	51000	648.4
129138	26064	538.6
4068	5747	670
4292	10200	524.4
8833	9501	561
2814	134083	520
10555	6521	613
5031	40	526.4
10229	11124	543.5
81	4116	849.6
136319	55160	550.3
4598	144699	521.5
257	9879	522.5
4259	1829	576.7
4726	80222	792
9652	283899	530
5352	56882	607
28952	54951	955
81550	8556	507.3
9538	144245	512
26953	5076	502
2911	10089	624.5
10873	128240	601
5015	9879	502.4
1528	5351	500.5
60684	90410	689
27429	54995	841.3
22914	222256	508.3
55274	55105	518.6
9026	29090	533
2239	199953	715
2934	4222	613
30851	90826	676.3
340120	286	667
401	9879	613.3
826	84669	570.3
90668	51024	584.5
2814	341418	512
10126	54496	614
6184	79794	670
1557	221496	625
11070	256471	560.5
2925	25769	824.7
338567	113235	635.3
6917	7874	541
339488	26155	583.5
25953	55239	663.6
216	64080	697.8
11329	54853	527.3
25987	9388	617
4068	2125	515
6872	6882	998
100287932	1742	574.7
2589	255252	583
56983	23190	741
9391	6732	554
83756	125958	757.3
4796	5074	524.4
1641	330	502
2045	84274	699.7
10084	8438	639.6
2000	54496	607.4
339488	51426	561.5
56938	22884	778.3
3975	54700	593
91664	56998	933.6
953	27173	574.7
10095	10096	501.5
2814	441608	559
80024	57408	544.4
55854	7469	613.3
51575	29777	533.7
51105	26610	584.5
7295	2125	631
23521	5910	545
9530	538	805.7
3185	55239	508.3
1104	144699	730.5
401934	9865	644
56922	55969	800.3
51495	51004	720.7
1370	1286	516
2110	79794	562.5
2814	390191	532.7
4217	9419	816
51360	4676	542.5
4713	1829	503
2712	84274	518.6
79651	28962	520
6596	26086	530.3
54946	4166	768
3632	222865	603
64396	55869	732.4
254359	63917	676
5496	8394	807
8878	22890	577.6
2928	10128	569.3
284697	29952	660
389668	84804	534
701	10244	692
5910	2001	522.5
9879	285381	879.4
83756	390445	653
6449	79718	554
6670	54496	526
1137	1142	660
266727	9424	518.6
10455	51004	712
23513	10714	687.5
6596	1731	581
284058	22884	735.4
25801	81930	651
5309	9879	511.7
6727	440275	706
391	64240	578
23190	51547	564
441381	374986	637
56257	55571	585
10300	27101	732.4
2110	123879	575
51477	24140	642.6
143686	5728	677
84274	150209	526
2098	875	585.4
8549	55245	609.4
9860	5110	680.7
2615	51475	554
116444	440699	789.6
503835	10765	541.5
123879	6543	555
51691	54496	840.3
79760	23381	951.7
2098	6675	514.6
976	8581	780
7100	10229	758.3
1816	7046	820
6303	23170	614.3
124944	54496	584
1528	535	825.7
204962	6048	510.3
4211	64425	527
4726	9744	508
10840	55837	528
7352	2912	604
57761	8036	537
152503	378884	733.4
55388	27335	536.6
26095	55035	536.6
6001	286	622
3839	51548	774.4
124535	4796	507.3
5252	9898	565
8934	6522	528.3
54888	399818	626.5
54620	55679	536.6
5885	7251	818
27347	51719	993.7
6625	6788	500
55869	25879	669.4
283537	338567	887.7
2874	8975	701
59271	161176	513.7
1577	54956	594.7
11342	85406	539.6
123099	90956	638
6093	80700	547
9481	55227	545.4
10445	988	679.7
54496	10602	778.3
4722	2110	521.5
661	55015	564
8284	84271	566.4
4287	10036	582
30011	55805	612.3
283659	4814	618
81930	57002	592
53831	25769	680.7
5029	25769	655.3
6474	9879	642.6
51360	84951	611.3
158866	6683	626.5
5019	399512	599
100288687	80351	699
27351	80179	769.5
55032	113278	615
9826	5393	895.5
57617	9482	505.4
7433	84918	540.5
680	25769	749.5
10131	54785	510.7
4245	85365	592
131601	66002	564
5196	3075	565.4
63977	79622	806.6
1497	150159	508
57763	11253	515.6
8634	9937	637
342574	3888	992
2560	2565	541.5
9860	375612	504
9124	9905	562
4718	84720	677
283617	25769	526
54729	29941	556
55004	25998	566.4
8842	9516	562.5
10181	6882	588.4
54487	88745	511.7
57128	23381	692.4
26953	26747	792
7867	25813	753
79192	29941	559
166647	192286	811.5
3421	51004	552.2
4023	886	610
8975	84331	500
7485	5447	555
56339	57721	1000
3189	8036	537.6
100507050	2914	740
79831	55907	906.2
10656	8036	515
161176	253559	745
2687	89822	516.6
340895	84814	790
375612	26018	508
340895	140578	767.6
57117	30827	511.7
161742	347902	584.5
8829	80213	630
5585	79095	769
7852	25769	614.7
286	10011	794.4
27304	3276	638.7
6302	2550	689
6521	51009	582
30012	10765	637
339287	27067	515.6
79190	23592	530.3
84215	79913	614
891	1540	741.7
23399	55666	527
23291	51377	859
101928527	121227	557.6
2589	124936	673
10435	10128	630.4
1025	11269	576.7
157855	51660	701
8445	23626	592.3
259	161176	677.2
23390	55529	551
3891	342574	927
538	79760	590.3
56413	25769	667
9724	91603	570
2103	2099	517
55266	83985	653
7786	151827	797.4
2917	79815	734.4
388121	147645	524
9860	55529	534.7
5277	80183	700
80194	10058	531.7
5925	55509	527.3
8490	25778	667
2615	152007	581
59352	22839	514.6
4322	83539	534
4739	54902	521
4712	23426	549
1340	23305	713
645191	9951	519
4537	283659	668
116224	51230	672
5892	7290	515.6
3690	10960	524
9724	149281	517.6
6555	51151	537
4829	25769	752.4
55509	22894	562.5
23208	55366	671.4
201164	57617	508
9118	342574	805.7
255967	57761	640
1979	374354	649
283899	51433	720
7100	388121	749.5
6748	160518	581.5
54962	8458	565
1553	132001	518
740	4285	536.6
91304	57484	506
10099	51768	552.7
29890	29777	508.3
56993	23154	792.5
338557	25769	617
1549	29985	511.7
8805	6591	595.7
1495	65110	784.7
27089	23255	514
9868	135152	528
1580	221496	569.3
1352	2327	608
83756	138803	600.6
9760	8914	880.4
140469	51087	500.5
23396	55750	513.7
2110	79048	546.4
29855	8517	694
1551	79174	506.3
7098	468	575
643641	159296	522
83756	390081	668
55208	22820	962
148789	4166	623
100134444	79934	761.7
661	84193	578
8943	23710	542
22	23478	562.5
1576	3352	526
55161	169714	708
4361	10969	567
186	29929	765.6
55972	23657	689.5
11112	7915	555.7
2580	10421	508.3
8975	84299	525.4
1362	100507050	544
218	8514	560.5
64064	60386	535.6
8438	81847	511.7
919	10128	661.6
4129	11112	690
1959	8914	671.4
5892	55713	553
51150	25769	654
8525	5372	895.5
6920	51493	668.5
84898	55366	672.4
4128	6676	543
286204	131177	512
6584	55331	690
285641	5819	641.6
26532	83756	554
2065	51209	702.6
114825	113278	509.3
124790	79902	530
928	26018	591.3
728	5740	617.7
80727	29880	520.5
80255	7251	598.6
3613	6905	606
51582	11044	706.5
84640	6103	539
5694	53347	521
55733	219958	509.3
2814	390093	623.5
2814	390321	563.5
9453	7360	534.7
64080	26140	580
8800	22906	508.3
54726	55893	715
9120	253152	547.4
2853	2814	560
2911	253559	561
3742	3743	507.3
3213	8826	530
10227	84918	545
114134	56947	541.5
2560	2566	846
10953	57834	637.7
2328	50700	600.6
6721	1053	916.5
55366	6860	503.4
79726	26580	554.7
2665	26610	527.3
51076	27132	618.7
4208	1794	562
2710	4507	824.7
5595	23062	734
161502	22873	510.3
397	116987	535
9879	55505	501
339398	157807	529
23583	26235	641.6
100287171	27342	729.5
3155	7915	639.6
3737	3790	677.2
10983	26505	562.5
7089	6919	645.5
890	51517	670
212	440699	706
127435	81621	557
2346	7458	735
990	51701	561.5
9177	3359	921.4
339398	5986	553.7
137994	60482	556.6
25800	4580	600.6
84988	3752	947
53904	4435	679.7
83756	125962	683
55972	64837	673.3
55733	5194	563
4286	79839	547
4935	2530	688.5
337867	55227	698.7
7097	4974	505
9162	388121	643.6
2928	9879	578
185	144245	653
58189	11173	585.4
4709	9746	999
83756	56413	862.3
2720	124512	622
109	79794	552.2
7542	340024	671.4
11068	4059	548.3
348938	57134	644
339345	80217	605
3376	223082	763.7
2814	343406	538.6
3738	26251	932.6
92342	2713	534.7
152006	54496	608
55676	83857	518
83551	55366	572
2081	150	500.5
10558	3759	866.7
3978	125476	676
1996	81624	541.5
9019	4360	521.5
5436	9150	1000
5226	5524	511
7052	8190	541.5
29926	29925	1000
4907	340485	624.5
83756	286365	508.3
4128	11112	753
26953	7546	526.4
55695	8428	500.5
11283	79174	528.3
154215	84892	525.4
2151	25769	563.5
8780	55120	529.3
4128	54148	565.4
5814	10813	654.3
23463	339398	687.5
200014	128866	978.5
402569	9261	873.5
4719	144363	902.3
8526	89822	627.4
55750	56548	681.6
2065	9929	549
212	8708	954.6
2814	81248	512
92312	55131	554.7
9791	51763	508
3163	22930	626.5
5892	375298	753.4
79934	196483	530
114805	54977	507.3
6341	4540	741
256710	64221	663.6
4986	131578	559.6
23028	221833	526.4
8449	1045	531
9790	54960	759.3
4322	10234	517
1723	125931	502
2917	94233	595.7
83756	219432	567.4
253935	64386	634.3
92255	533	616
8224	131578	642.6
7384	3419	507.3
83756	284532	529
1132	55366	629
7879	55037	561
8568	79066	596.7
2683	144245	811
2915	81696	549.3
83756	143496	658
27012	55972	641
283537	64180	519
27109	6608	520.5
9791	55750	558
5049	84955	529
4808	6721	998.5
5394	158798	613.3
2683	84920	575
3742	26251	963.4
55070	57761	994
83756	162998	751.5
113829	59352	747.6
1050	10765	528.3
10798	83756	508.3
5494	5277	697.8
83756	126541	617.7
2853	2911	545
132001	64386	569
200150	81502	513
7100	9478	592.3
728568	54437	738
50617	51475	630.4
6601	4733	580.6
55294	27341	547
5889	57546	611.3
2191	285381	643.6
85359	1894	593
23212	5586	554.7
1101	10893	507
1272	146456	747
23463	11253	555.7
63906	8877	529.3
255394	64858	714.4
8706	50624	547
91664	55038	703
394263	9537	519
5684	84229	577
10476	55527	509
1718	147407	659
84268	55706	575.7
6229	10765	532
1797	64396	537
2289	55170	826.7
1025	55308	574.7
112770	64747	987.3
79858	10210	648
6103	55915	542
7056	10942	551
83756	219437	568
29984	8120	549.3
7098	127845	519.5
16	23408	641.6
4641	81892	852.5
84964	9108	599.6
7098	9501	649.4
339665	954	542
2735	2066	556.6
64858	51755	793.5
10196	123803	925.3
5892	81856	614.7
10871	114548	856
284086	10200	549.3
5981	399818	685
286451	2550	630.4
8139	27249	531.7
353267	9652	553
51248	85444	620
254783	2814	556.6
349667	266727	736.3
594	55556	609.4
5347	219670	542
7804	55004	509.3
285381	10940	529
27297	10165	634.3
3978	1058	690
6502	7266	516
203054	8577	591.3
25915	25821	597.7
1105	10265	541
25957	56943	999
11019	51004	695
4129	6676	515
2744	4507	873.5
22883	1528	695.3
134121	54625	552
2066	55016	679
51741	51614	583
7348	283238	844.7
25769	9986	532
63027	10067	531.7
3227	8826	643
415116	55341	612
10555	6539	579.6
8395	2346	533.7
1368	22875	683
2814	121129	552
203054	126755	574
4051	159371	537
1393	11095	591
401409	7100	530
2066	220972	571
9759	3398	617
66035	10800	585.4
55	2346	673.3
85865	5000	534.7
10993	23549	538
8120	5827	512
2815	84466	513
9997	7100	521.5
153830	81618	654
9464	64151	501
10434	9860	680
79677	84365	622
11047	7266	734.4
10227	55170	655
27334	2814	552.2
9860	388364	923.3
3508	26258	517
383	375298	521
57697	51187	549.3
5000	55170	597.7
4129	3155	701
55421	50717	585.4
27127	4762	510.7
11095	11197	537
8190	150356	668
727936	131578	544.4
9131	340485	693.4
2736	3836	703
7100	2812	767
8787	115294	804
84961	53918	613.3
2052	1201	708
442117	79794	600
5423	55775	612.3
100113407	23385	800
7046	55508	579.6
3744	3790	745
9738	10540	661
10535	55213	603.5
10283	51493	576.7
90529	255101	697
2562	2555	969
92342	2712	651
3671	5406	693.4
84750	2850	581
10488	127579	531
3241	114798	548.3
100128731	121227	517
137994	55278	519.5
347730	4166	624
3738	3743	574.7
378884	8220	638.7
26260	5429	616.7
8658	468	535.6
55593	57472	542
7100	54968	557
3239	9879	530.3
3736	3790	867
83756	390154	708
131873	6590	759.3
254359	161357	600
2812	5158	989.7
9101	493869	950
2798	25769	740.7
81832	11255	514.6
10463	9409	685.5
79753	1789	631.3
3162	84947	539.6
1358	340654	524.4
10253	221264	503
10128	389203	553
100507050	30061	570.3
8633	391194	539
6227	23167	676.3
8520	8798	631
6472	199953	687
56990	57545	587.4
5394	10011	855
8510	1362	580
83756	390201	580.6
118738	54496	676.3
131578	84287	520
23513	84080	681.6
890	1981	544.4
128966681	114879	523.4
55089	65078	592
9101	79180	583.5
3232	10128	525.4
26953	11016	593.8
284996	57467	665
4684	81706	599
3885	4741	601
10569	6919	623
55109	29767	501
4695	4719	1000
54620	54880	578.6
55374	25921	719.7
139596	26958	870
286	139212	793
80143	114884	656.7
10043	9649	616
6314	9295	548.3
137695	55741	550.3
100287171	25814	507.3
2322	1524	614.3
8633	4994	556.6
6596	25871	767.6
266977	29058	626
7919	65094	518.6
6188	5347	548
80196	26056	685.5
8633	122740	515
196383	80179	759
2631	8659	593.8
5742	51009	579
51646	51603	528.3
10128	10265	638
1824	125965	769.5
665	1894	687
9267	9266	751
1357	5268	671
84179	51495	526
23396	57794	573.7
3776	2897	545
127059	8633	617
6751	4891	583.5
8879	6715	613.3
5982	55325	946.3
2717	4668	610.4
2587	6557	548.3
269	337867	691.4
26122	57117	652
6836	3674	526.4
7984	79621	791.5
55275	91689	510.3
286	646480	589
10159	124976	531
4317	10234	556
124995	11194	582.5
440574	64084	985.4
196513	29997	669
79064	7100	550.3
11070	129049	660
81554	51614	653.3
399818	55768	510
16	10634	564.5
1836	51335	798
285343	112724	543.5
22865	388633	579.6
2230	51603	526.4
10128	5307	896.5
2657	55109	690.4
6586	3630	678
11342	64840	612
1362	92170	511.7
8050	4519	589
10159	5476	533.7
81491	59352	656.2
7098	51651	514.6
8633	391189	580.6
2710	140462	507
9919	6396	999.5
84975	254887	546
4513	51604	559.6
100653049	4741	772
80153	7251	561.5
440738	26507	553.7
120526	9742	688
6344	113278	558
137902	404203	561
2913	253832	762
55040	3652	528.3
226	84871	514.6
83931	9344	513
7048	80148	673.3
3508	90637	897.5
166785	11269	568.4
3945	64902	557
6769	55366	582.5
27163	79143	538
468	55160	550.3
100131211	114825	592
6505	5279	687.5
9101	29760	679
2173	286	554.7
144108	9960	806
10899	25904	572.3
3092	1045	540
6382	54847	631
122011	9618	614
908	10714	570.3
55666	132160	571
9097	6903	659
23385	58505	681
3978	8369	542
6224	6196	522
84669	56674	673.3
200894	79651	670
7097	26003	571
989	23176	997
8493	55164	577.6
1579	254359	531
4987	4891	781
57804	8458	698
6570	10390	553.7
9197	127074	537
6570	22875	517
5163	5164	999
5981	51126	723.6
2029	7871	636
9187	2683	668.5
8490	286	548.3
440574	84079	650.4
92	5733	549.3
8001	2569	780.3
100507050	144245	844
8525	89822	510.3
8975	83442	585.4
22888	137492	726
8525	54165	517
23513	9468	730
10419	23144	520.5
1476	8975	956.5
1234	377841	529.3
14	29118	787
144195	9524	538
688	54496	522.5
333929	23081	689
7298	4129	585.4
6224	90826	534.7
9026	10814	836.4
90853	23133	660
3382	387755	590.3
8529	131601	522.5
441631	6121	509.3
158866	2530	567.4
25942	79685	999.5
196513	80153	962.4
54936	51004	609
55124	25873	903.3
59352	9986	585
9972	57117	729.5
26953	5300	530
1475	8975	978
55794	51657	588
79047	9612	534
2916	79369	513.7
1946	55761	528.3
51555	51004	564.5
22797	5747	746
4141	116461	658
54329	51004	688.5
4720	9093	518.6
8301	55366	551
10607	79685	658
8826	2018	735.4
56922	51264	886.7
1385	23397	503
5163	5166	979
8936	10152	1000
81	6147	848.6
5747	25764	632.3
79581	56659	550.3
7298	4128	509
4141	2647	567
27348	151295	505
6871	8556	541
327657	85365	537.6
11155	5127	547.4
1870	26064	521.5
27253	6385	512
6872	51003	589.4
10617	222865	523.4
8826	2016	916
23770	56301	523
64174	51004	616
7348	55867	711.4
953	137868	501.5
3887	342574	986
7100	6717	555
6294	28970	933
8625	79807	584
2590	285533	650.4
138311	55819	543.5
23160	9477	545
4709	4952	773
9868	284996	518
11236	79770	769
9866	26747	627
84920	222537	512.7
137814	57223	522.5
79053	55076	981.4
9148	55603	506.3
10248	4292	722.7
390245	6651	640.6
83989	6732	518.6
60682	28982	505.4
100507050	84920	671
79581	113278	929
2683	154091	803.7
8985	56882	697.8
11112	4329	602
57697	83590	646.5
253558	2565	556.6
84229	92369	673.3
4779	150572	719
284361	2550	559.6
2966	57591	527
346288	23176	948
155	25769	615
9790	79626	784.7
619207	28958	517.6
8992	535	999
390031	5518	563.5
9175	84936	526.4
780776	6527	523
1259	112755	525.4
2814	135152	550
2563	2562	593.8
3420	10463	580
145748	51294	533
3236	57223	509
51524	9379	661
4536	4921	519
5613	5536	553.7
8687	4741	709
6469	399694	619
4617	117246	534.7
80222	51023	541
201163	64224	511
643904	55275	718
196996	57540	660.6
8050	133686	578.6
30012	4796	670.4
3208	79632	527
55738	84669	511
442361	2914	526
10268	5795	674.3
6528	55850	519
5754	11237	514.6
251	2798	552.7
125965	64084	996.6
161	381	557
5140	113189	849
8560	84705	565
113220	8517	594
84669	192111	753
10963	286187	529
2967	80853	546.4
390327	2814	526
25897	22895	586
1559	146705	517
100507050	51310	553
3577	2911	646
146760	79623	517
1327	6527	532
200959	2562	638.7
2814	390152	531
953	84274	674.3
54879	5279	690
51028	142891	870
84920	25979	707
3215	54496	557.6
57452	285533	641.6
3357	131578	616.7
7454	51574	500.5
1357	643418	599
678	3720	611.3
3769	84920	536.6
3417	130	619
392138	2814	523.4
1821	29090	561
2353	4643	569
6522	10981	684.6
116461	4796	576.7
4041	10330	763
84687	9580	671.4
103	79706	635.3
55239	11266	611
3361	80024	521
2562	55879	796.4
6522	51209	502.4
1101	183	770.5
5447	8834	560.5
3954	64949	512.7
197257	55739	680.7
9570	3688	701.7
5699	26958	843.8
342900	9879	661.6
10603	11022	651.4
5727	201158	599.6
6449	22985	593
51320	55227	558.6
92482	23092	594.7
3294	162515	517.6
125931	374986	522
9344	9986	613.3
6621	51010	541
10989	54927	999
286	10200	638
8444	144699	517
284111	51643	608.4
1185	6444	576.7
80777	9746	941
6788	54788	522.5
10983	6621	761
9879	642658	609
5315	128153	545.4
390199	256471	528
55869	83480	509
124460	55666	514
2306	22909	523.4
133308	79594	574.7
9200	54503	613.3
8449	390259	660
164	6193	711
3685	81542	573
3889	342574	987
1362	253017	793
10199	6617	512.7
374907	200879	534.7
4988	4891	758.3
989	346288	987.3
7818	65084	720.7
5083	4796	658
2139	4236	900.4
3238	9879	570
25960	80213	614
9516	8458	805.7
2620	9325	653.3
164	94241	921.4
23114	399	563.5
7102	53841	673
6917	55294	581.5
10195	10113	518
222865	81671	533.7
136371	55170	504.4
54496	10179	637
51564	10460	540
5307	9879	523
113523638	30817	622.6
3421	25813	581
846	147007	553
6731	3956	510.7
8621	196513	746.6
1027	55704	647.5
8732	27101	511
55544	54496	511
3549	59342	665.5
54033	54496	715
2814	391107	534.7
9879	389203	596
6341	6184	576.7
54956	56301	552.7
7542	6522	608.4
3508	10189	513
5110	51088	539.6
3219	9879	500
4991	2814	645
1559	654429	502
3232	10153	565.4
390323	2814	612.3
10085	5549	529.3
5825	1176	507
3690	390883	529
85313	27347	557
9879	148479	543
5170	9424	523.4
79814	64902	611.3
55283	6444	516.6
26953	4303	795
83667	55869	576.7
155	3930	686
91452	83858	600.6
11044	23190	530.3
5717	9861	998.5
84316	54496	556.6
4943	29907	531.2
132	51460	525.4
9295	8233	781
144245	5032	534
155066	535	999.5
54825	23568	785.6
1816	55366	578
7268	64344	790.5
7323	50617	863.3
9860	57171	602
23481	64426	645.5
8883	25912	886
10411	29090	595.7
5393	166968	648
121256	54602	770
5075	4796	628.4
10533	140809	505.4
26953	6152	793.5
4974	51604	529.3
84634	59352	916.5
23396	83857	960.4
5728	23190	623.5
6590	150356	762.7
285195	10089	815
9761	57192	738.3
55219	63950	593.8
1104	79831	794
54901	28988	547
57171	8671	529
6521	1534	510.3
23353	55972	539.6
3313	5436	577
64978	54946	625.5
80024	152559	573
79694	80704	558.6
9055	10309	648
5496	22929	541
57171	26018	700.7
8633	138804	507.3
30012	26098	842.3
161176	79862	528.3
7162	343702	503.4
90826	84203	597
92714	162515	542.5
8694	57484	519.5
283989	55120	524
100507050	6513	663
64106	25769	614
6829	29777	518
51310	2852	553
442721	79913	523.4
3688	196996	520
2590	64224	678.7
8564	124583	672
6449	9344	567.4
2912	51094	627.4
163688	80179	526
3815	54886	740
57010	80179	664.6
11136	124583	890
408187	23105	713
10100	26018	907.7
22977	64839	564
8516	119467	519.5
8742	2615	524
11169	114907	539.6
366	6529	531.2
11045	114990	512.7
2149	25769	783.7
22944	55239	539.6
26953	11165	686
2826	25769	712
81458	25769	526.4
10888	25769	694
84701	25821	650.4
346528	161176	506
4714	1630	501.5
11077	752	667
81328	25769	679
51574	221692	615.7
664	79158	633.3
11163	26953	842
79317	25769	532
9146	81619	517.6
8526	27091	503.4
8555	23588	611
3916	3920	617.7
11010	5738	818
26292	8458	531.2
221496	63929	693
124976	55266	940
4778	23137	570
84932	64137	523
137886	84229	676.3
10196	83931	994
10174	25939	635.7
387755	117177	561
26287	50507	702.6
25972	22820	510.3
4887	25769	584.5
1997	25998	578.6
8577	84631	518
8621	80010	572.3
8621	55170	840.3
6512	128674	530.3
10174	158135	589.4
6627	3550	814.5
6232	22894	636
10125	55033	587.4
14	55572	817
8625	54800	604
8829	81542	671.4
1557	79174	601
256987	84925	605
4128	23057	527
8493	6433	512
8796	5125	600
163033	22823	595
54496	51474	546.4
665	5910	544.4
374354	285381	602.5
6002	4665	630.4
79174	120227	586
100137047	63929	779
4642	79760	513
2072	84108	608
9805	55869	533.7
6752	25769	521.5
10293	89953	865
2687	253982	690
4633	80179	681
10100	9860	697.8
10861	55967	666
84340	91689	557
9934	25769	639
29985	59352	537
90826	6991	563.5
4287	5429	724.6
4129	23057	545
11081	78991	529
5630	29127	688.5
54496	51529	575
51335	10116	739.7
23028	30834	603.5
124583	23428	626
5315	257068	693.4
8554	56904	777.3
8666	30827	506
1731	11269	559
10100	10568	510
8842	400451	502
92	2798	549
27000	55272	578
8189	10200	523
248	3762	642
54625	119392	508.3
100130733	10678	664
2720	338599	517.6
6457	51174	573
81533	56674	742
7474	203100	513.7
6568	92579	575.7
152519	79581	532
2042	23760	517
3217	9961	981.4
26333	83756	533.7
51629	57546	534
22818	9742	558
401409	2065	598.6
376267	8120	609.4
6341	9619	551
6512	2587	568.4
195814	2327	673.3
65989	339398	535
3162	8516	639
5138	26521	512.7
9219	53615	686.5
80975	79581	675.3
6879	23190	924
23438	10352	529.3
2358	2814	506.3
5663	10858	590.3
350383	1540	580
2915	79369	684.6
54902	1540	567.4
5170	10421	792
2848	2814	537
84083	79879	613
9860	5049	603
2590	1352	555
4752	25814	589
148479	10940	528
126820	84525	793
3269	131578	786
3651	9031	845
63027	143458	530
4223	9031	602
3579	2814	639
26953	6233	539
26658	83756	739.7
9541	7874	516
9860	54432	659
55333	127579	549
388228	54434	601.6
83756	256144	568
3351	131578	812
127059	83756	667
83756	219874	520.5
345193	10164	823
2915	253559	555
54760	10219	540.5
6944	7750	541.5
10548	6341	742
146223	9369	500.5
91664	29946	560.5
5193	131578	580
55750	79948	658
345274	84255	674
25880	84219	562.5
3688	154215	565.4
83756	254879	516
135941	2814	599
123879	153830	786.6
390326	2814	611
3892	342574	843.3
162	51699	604
167227	26235	530.3
84871	6103	631
401992	83756	586.4
80777	23305	549
1105	153572	760.3
26953	11163	582
10092	2314	512
3690	126541	504.4
8943	6606	591
64005	29916	602.5
116843	222962	610
7287	26505	573
83756	81328	592.3
976	6357	617.7
1185	58489	595.7
8858	51156	794
3690	4829	535.6
1019	7360	596.7
79831	55323	571.3
339398	8708	549.3
5537	5226	502
26610	55920	519.5
30001	60506	523
140469	54962	948
6399	4548	608
10196	23552	711
27075	2550	708.5
7389	51763	570
1630	6746	533
65258	7224	532
8544	81624	566
346528	2814	560
1677	64215	512.7
834	85365	537.6
28514	253982	515
8431	127435	512
9453	54963	508.3
84525	9031	507.3
88	1068	909
8028	79753	507.3
6643	58533	1000
4162	84814	527
149281	51517	560.5
255101	552889	859.4
1290	391253	510
55040	26958	595
5685	65123	576.7
9421	64151	565
127435	112942	557
64432	2066	552.2
3738	3790	777.3
58494	116085	587
26494	83756	556
4350	26958	829
219	54931	558
6103	23411	527
7099	2978	511.7
7108	79694	505
22930	64236	589
81458	3930	507
4747	3891	826.7
7855	11285	560.5
83756	79334	532.7
152002	128869	592
23404	2713	543.5
85478	51626	708
10797	219	532.7
6103	90135	575.7
1576	79174	516.6
84992	166647	737
2636	4017	554
84142	23616	553
2968	55644	672.4
23438	55972	575.7
3891	162605	989.3
161	4702	525.4
8637	9961	640
9860	5723	708
2814	135941	619
10803	83756	531.2
123346	166647	707
90441	10580	517
3359	23659	514
150483	27285	997.6
2326	254359	773.4
90580	6549	511
10533	81605	619
28970	51514	597
1352	114805	591.3
701	92565	622
6920	6729	576
4891	123606	630.4
10126	8975	557
64781	55364	610.4
2065	339122	774
83756	26693	699
83756	391194	636.7
83756	283159	536
23390	79666	652.3
9866	2355	611.3
158835	81839	534.7
3312	84100	505.4
5872	8120	535.6
2848	2911	577.6
10253	152992	727
1576	132001	554.7
7046	10237	671.4
7389	27124	607
7757	202151	681
6925	6721	667.5
92170	55366	518
6636	538	519.5
3579	2911	510.3
3742	3790	702.6
88	1069	646.5
10890	8120	585
4642	29058	506.3
7388	87178	651
345193	23563	509.3
5743	51117	644.5
6785	22820	708
2066	84662	516
4507	2712	799.3
51028	8445	531.7
8549	128414	506.3
7389	29926	640
51136	83756	704
522	6832	640
6780	4929	553
84311	81570	702.6
83756	196335	560
51622	3773	794
8842	26517	588.4
340485	56926	515
83756	26716	562.5
329	27295	549.3
1105	79191	692
147138	10519	996.6
8449	56990	663
83756	138805	523.4
4729	26958	677.7
6094	131578	531.2
347741	654429	537.6
170384	115557	503.4
23659	51741	607.4
1192	55131	623.5
538	22809	665.5
4222	9031	635.7
346528	2814	584.5
83756	391189	636
10653	7100	734.4
4747	9118	897
9340	55065	651.4
5525	55929	570.3
8424	8570	532.7
9748	10163	600.6
83884	57084	877.4
83756	219986	569
391253	341350	532.7
2814	390261	553.7
7270	64425	980.5
3930	26648	517
5590	84320	531.7
112268384	2814	590
3690	143503	597
26664	83756	571
2861	386724	562
440567	10299	729
260425	168433	505
26958	23011	877
2314	8148	531
7512	196294	531
6004	50617	664
4004	3981	537
10421	16	519
527	50617	619
391211	83756	594.7
11019	4720	701.7
2590	57222	586
51573	29952	633.3
1655	26610	554.7
3232	8826	629
2913	51554	542
643641	5307	556.6
2720	83734	501.5
57689	30819	511.7
4833	4064	500.5
2330	1352	581.5
83756	390113	565.4
1577	79174	520
3953	2981	684
8604	2395	553.7
441631	79695	545
9860	56255	604
23085	81628	606
4694	5172	752.4
124590	399694	509.3
10421	9654	500
2912	51136	583
83756	403244	507
83756	390275	542
55054	84320	704
51105	57050	580.6
4540	533	502.4
875	5510	572.8
2066	63875	891.6
6583	51304	757
9682	5423	557
83756	122740	670
162515	55065	608
64285	55245	523.4
6502	79934	521.5
2814	254786	586.4
55764	25873	569.3
23760	2045	612.3
340146	55374	682
80174	10813	650.4
3615	10283	510.7
83756	120586	680
126370	83756	714.4
83756	26737	775.4
2915	186	591.3
5716	25939	572.3
388633	4064	646
6558	10089	521.5
6535	388364	671
114609	4064	762.7
977	27132	912.6
8856	79882	671.4
2066	154807	521.5
7786	9266	604
1577	132001	502.4
399818	54973	520.5
2042	134829	655.3
7098	2815	518
4994	83756	605.5
7516	79050	518
83756	390082	814.5
9189	124512	537
9937	55170	844
134829	285220	635.7
6901	339398	512.7
83756	390195	717.3
83756	441639	502.4
9749	953	527
6506	79815	607
79175	9937	547.4
6543	51128	569
2814	119682	597
2395	29761	661
128853	22820	822
5525	54623	682.6
2045	134829	667
8492	256710	589.4
283899	27154	704
96626	7094	595
266727	8708	518
27124	6103	704
1139	79581	759
92255	64689	569
4712	8751	660.6
3775	3998	739.7
284086	164153	920.4
6512	84945	614
4820	79589	555
79632	27247	536.6
7515	79075	783.7
64005	51669	538.6
83756	144125	706.5
57689	30818	528
10948	78987	624.5
83756	219875	511
10954	51136	552.2
1485	55764	653.3
1406	643641	550.3
404672	84812	567.4
221710	166647	778
2814	5031	512
1555	29985	519.5
2814	346525	597.7
5393	79798	592.3
5922	54962	829.6
23397	23152	579.6
390	55735	563.5
9512	3059	682.6
3981	126382	651.4
10425	1848	521
10653	3000	613
121256	29097	682
8572	23216	810
7818	55572	618
27252	29104	784
9765	1618	529
1268	155184	511.7
4648	84518	527
256979	57084	584
9919	4850	522
2914	256148	674.3
122961	56922	522.5
7786	9267	919.4
25769	23788	568.4
1549	3274	531.7
122830	27158	528.3
84900	23062	601.6
6905	134359	545
81554	22875	564
2521	2314	649.4
157570	54764	571.3
90665	56852	558
116228	84720	507
4907	79701	648
10128	79191	613
8001	2570	813
6507	5279	709.5
9697	23062	525
55750	54863	564.5
8574	79731	594.7
284723	64064	506.3
7485	8120	592
9131	79701	512
11070	55366	555.7
10128	219409	534
5373	8525	839.4
200150	10316	502.4
23028	6671	550.3
8625	54839	510.7
1025	23190	565
1140	89832	673.3
11283	337867	645.5
10558	11070	644.5
3200	10128	687.5
3212	10128	520
55014	8036	532
26355	80179	533
3163	84947	510
5195	5830	944
57205	51651	840
7098	25798	598
10128	56033	513
200879	23761	576
26050	388121	627.4
1491	219899	522.5
64434	79840	549.3
79174	55325	579
22938	55696	1000
9771	27238	571.3
7867	23143	540.5
2547	6202	581.5
6522	7494	500.5
10445	25970	618
100287171	27342	637
3421	55572	531.7
60673	3652	615.7
6599	65009	554.7
1496	120526	501
23397	23144	568
644150	2191	508.3
6259	79139	683.6
6840	58489	529.3
5013	10128	520
92935	26589	542.5
4793	54764	723
1340	80222	671.4
340895	51368	661
2897	192134	600
1737	23408	585.4
131578	79939	584.5
7029	9612	555.7
3234	10128	606.4
10128	4223	741.7
9970	84364	572.3
7046	337867	524.4
9002	25769	670
1831	7094	500.5
3249	374986	557.6
8853	3087	657
160622	154865	567
10128	3651	639
53	10130	740.7
10174	26524	510.3
2568	8001	623
8633	7201	547
10128	4222	689
55109	54853	762
9997	79838	744
3361	124565	633
96764	90861	557.6
253832	79070	621
80146	6103	574.7
10791	22979	517.6
7485	2065	665
9101	196294	637.7
9997	80230	560.5
379	55768	638
29097	22986	535.6
80856	11320	606
4987	25769	519.5
345778	161176	560.5
90025	64412	510
10128	153572	639
254783	8633	540
4643	60592	635.7
51105	54934	975.6
80255	29763	557
23513	8193	621.6
10043	387755	530.3
2712	140462	648
10253	2677	638
50862	153830	868
10656	7874	510.7
9972	186	601.6
1551	337867	553.7
55186	59352	609
10128	23440	737
5747	51371	863.3
200728	9369	539.6
9570	64285	668.5
6599	117177	627.4
9094	84196	609.4
60509	8193	737
2107	282809	504
7481	9388	520
5585	283899	557.6
11157	10885	561.5
5595	51004	516
5829	3611	656
4707	7156	568
3208	57689	543.5
55234	54883	578
1136	113278	510.7
51763	26499	569.3
2911	26001	587.4
1145	92170	760.3
23417	384	765.6
5494	29997	545.4
9397	6642	567
10538	55124	687
922	4319	573
1677	10463	535.6
2353	23381	534.7
27429	249	961
9746	192286	674
51136	9344	503.4
2555	2565	899
4943	84881	618.7
7024	6944	927
55972	85414	527
26045	54207	707.5
79831	23626	625.5
144245	79815	679
6522	388121	592.3
4701	117531	523
403	8648	502.4
847	1891	575.7
2850	51004	578
55536	84164	637.7
3930	81562	668.5
158866	10893	536
3158	60314	539.6
1846	113278	609
2967	55035	699.7
10817	11236	525
115572	988	632.3
3189	84193	513.7
113419	57732	510
3240	59342	526
538	59286	859.4
6663	8727	574.7
339761	51143	580.6
344191	54496	632.3
55176	9524	791
113278	55065	861.3
7108	7779	550.3
29927	253017	816
444	5018	616
1132	1131	500.5
84920	79815	774.4
90249	84080	615.7
79598	55805	567
9533	55609	636
11041	259230	547.4
8985	26520	596.7
56259	11343	528.3
80314	54556	999.5
7936	140890	533.7
64005	11097	664
10296	64777	1000
1945	4897	504
23620	4921	561.5
375612	51604	653
2912	79602	519
145173	55972	696.3
8733	730094	632.3
342667	55366	748.5
25945	9986	517.6
131578	27201	580.6
166785	29118	566
5747	55851	594
1586	80045	527
10200	4552	615.7
5756	55920	505
136319	27330	624
5289	51368	869.6
54886	57583	556.6
386724	10678	549.3
2072	11267	566.4
8241	84305	876.5
8573	6128	636.7
3208	80031	517.6
10776	8411	600
2218	84912	681.6
1238	2081	541.5
7100	51303	506.3
144699	10580	595.7
3672	55194	551
8678	80183	589.4
150094	9425	553.7
79174	129642	720.7
3417	229	697.8
2899	6048	704
2916	284996	546.4
10598	7360	577
3925	4796	570.3
4141	2395	650.4
9860	51257	712.4
201973	221692	533.7
3549	113278	684.6
5613	7266	534.7
1571	29985	510.7
55032	79581	543
84079	60592	512
9685	114990	526
4361	163859	502.4
9663	51308	562
253017	55176	887.7
10425	10993	579
10887	55366	581
10476	5727	764.6
7915	345778	578.6
145264	51156	633
3483	9518	531
4145	11080	536.6
9937	221692	585
94005	51643	520.5
6722	80013	504
26018	51257	943
23480	57722	588
2081	8706	896
3930	138804	574.7
9326	90668	515.6
8882	9589	938
92	51136	666.5
10865	54892	671
9166	50640	583.5
1284	4053	610.4
3239	27127	762.7
3196	79677	524.4
23212	55035	589
221092	10519	601.6
84255	84251	555
161176	27173	530
2167	55728	718.3
10423	22930	563
9488	9117	572
388121	2686	686.5
3251	5905	958
2815	222256	592.3
50937	30818	573.7
66037	4796	521
2934	3398	512.7
7098	4700	634.3
4796	23479	596.7
100131801	10157	689.5
64089	221074	536.6
56889	51399	508
85414	79939	512
349667	79623	602.5
1371	55556	583.5
3954	9363	615.7
4707	10128	710
23028	79706	720.7
11112	197257	589.4
83756	341418	572.8
161176	57586	603.5
51244	55239	542
384	54704	531
10283	27339	665.5
9913	10623	646.5
55611	9748	509
142891	22875	603.5
5265	51156	718
6905	54810	601
2919	976	517.6
23095	91689	730.5
112399	79735	723
148867	9618	811.5
7867	80013	544
5685	2034	661.6
10199	29777	553
9219	163859	604.5
11319	8548	742.7
94274	440275	644
9682	10910	524
51567	10391	535
953	6444	517
81831	10316	720
126382	80351	532
1491	39	538.6
7871	285381	578
5810	3192	616.7
3229	9879	606.4
3359	57053	818.4
4162	30820	548.3
3338	10058	635
55972	57030	590.3
5605	9318	536.6
6814	10519	545
80856	57084	670.4
7015	80139	577
5884	5883	999.5
6522	2812	516.6
5981	10229	531.2
8645	8140	748
84440	92960	510.3
79947	219855	817.4
3887	162605	964.4
5584	84320	837
7054	64282	534
3350	200150	530
339287	113174	588.4
286	1029	839.4
9326	51340	530
1398	25963	514
5909	253558	501
3672	8763	500
10725	79188	525.4
5586	285533	511
286	51125	574.7
9948	1073	776.4
83756	390191	540.5
11216	166336	543
27287	9879	694.3
161	221035	681
84193	29982	605
155	2917	592.3
399694	79581	500.5
11319	85016	826.7
23350	54921	648.4
1496	29078	808.6
2828	25769	684
4850	9898	521
2353	23322	505.4
5496	23194	567
403	8120	766.6
1111	8233	507
284257	23067	997.6
253012	1201	554
5529	144699	603.5
8323	977	518.6
339398	220074	655
4654	9879	500
167227	8036	565
1186	23480	534.7
2875	4988	512.7
2566	2555	793
2615	388633	866.7
5147	9984	682
6347	976	547.4
4007	80153	801.3
6917	8945	573.7
9879	83881	506.3
145873	9879	881.3
79626	1894	876
6209	5394	620
7507	25766	571.3
6342	836	563
6535	57171	635.7
6794	57546	523.4
9538	54868	502.4
9879	84458	527.3
8763	132884	646
4074	126410	509
10153	219409	503
3293	84920	792
51567	54899	535.6
51586	55588	991
6546	63904	540
4009	113278	520.5
2193	51070	762
160140	83450	721.7
3685	83452	502
9248	126321	543
80333	57689	518.6
5164	5166	997.6
3577	285195	531
114609	2615	505.4
10952	84720	529.3
83756	134083	678.7
10161	25769	616
8733	83604	549
144245	11255	612.3
9879	56033	524.4
3217	10153	556
55684	23592	541.5
6137	8898	556
256471	10170	611
7867	3066	514
7428	10116	809.6
6821	79814	539
1370	9255	523
2968	54853	504
6585	5155	814
8763	121256	635.3
150	2911	694.3
976	6355	595.7
441024	54468	530
9879	79923	500.5
55556	51102	681.6
2563	2565	796
162	25977	986
23097	29980	557
