## Supplementary_Files_all for "Protein-protein interaction priors shape biologically coherent latent spaces for causally concordant cross-omic translation": SupplFile_3_PPI_networks.xlsx (part 9 of 22)

### Sheet: RoseTTAFold2_probability_500 (continued)
Supplementary File 3: Protein-protein interaction networks used as latent space topological constraints during autoencoder training.
80332	51241	742
8633	4991	501.5
56993	56100	545
6227	22979	522.5
131578	115294	572.8
23339	29924	528.3
6564	153339	728
64077	51386	623.5
343172	83756	800.3
219537	146059	520.5
9701	55837	810.5
80235	119467	550
248	124583	552.2
201140	90956	513
1121	402055	735.4
93	222553	579
503582	8284	519
29899	8394	502
92689	51174	513.7
8266	23137	562.5
6836	80024	674.3
7201	25769	597.7
83756	338662	589.4
3889	162605	987
701	7443	518
8843	25769	696
55666	51009	579.6
25769	2857	763
124538	6557	536
90231	199857	555.7
5019	622	592.3
2619	340895	681
10960	2530	576.7
375057	56128	524
121256	94107	551
10914	55011	598
83743	79188	582
338567	9885	660.6
80024	64748	633.3
283365	83756	717.3
2098	5586	771.5
2916	26001	544
10841	219670	514.6
26024	285367	989.7
27334	25769	528.3
9183	1978	638
9124	84260	561
6155	4548	534
5813	9921	526.4
64080	55325	505
23492	3981	783
11143	6456	509
9891	9344	526.4
10663	25769	568.4
9212	3619	998.5
3360	55374	698.7
130612	26018	866
9026	282991	507.3
8536	387755	708.5
3671	4322	625
891	10038	517
5739	25769	534
8449	4824	552.7
55366	64922	542.5
54329	55572	529.3
23503	55653	504.4
3800	23609	542.5
8444	23626	507
10092	1496	554
10293	29127	605.5
8800	3799	502.4
8668	84140	740
84814	2550	643.6
167826	25998	583.5
137814	8449	645.5
6845	55630	627.4
6259	28962	517.6
5717	84301	610
7375	55738	632
2683	148808	783
3688	91057	520
9611	51367	642.6
6184	7386	668.5
161	80346	592
1140	92170	570
8484	25769	538
6829	55040	570
27304	221496	566.4
2853	25769	776
4141	10921	752.4
1677	5775	613
92342	4739	546
9326	57697	545.4
23234	246175	559.6
6102	248	682.6
3362	25769	643.6
7054	8233	509.3
1152	55471	562
3550	219670	577
220972	23286	773.4
4221	11168	972.7
164	113419	730.5
7916	9898	548
283989	80746	1000
1233	25769	722
3550	339145	515
5496	1849	667.5
6749	51503	552.7
137964	9409	631
7099	388121	748
6102	84255	517
9185	5977	711.4
10899	54480	522.5
10001	54973	535
10296	64795	1000
3062	116843	505.4
6241	9221	723
29941	83640	727
3364	11284	514.6
338442	25769	760.7
84271	23381	900
8449	159296	536.6
113523639	164656	505
7162	84102	657.7
1230	2814	563.5
9695	57763	568.4
333929	22976	804
7098	23184	601
5351	56990	521.5
137970	24141	651
6862	22823	515
115727	84320	776
64145	79666	515.6
10952	283659	571.3
2967	54963	656.2
115708	3619	637.7
4886	131578	633
3224	22803	680
284129	119467	593
2081	22926	746
55239	54585	501
186	25769	656.7
7485	5910	575
84988	3750	963.4
7098	4725	637.7
5030	25769	743
6919	51493	676
8726	57496	529.3
51310	11255	525
127670	51311	608.4
3848	55750	543
64432	10989	517
643904	91949	666
1573	92170	584.5
7423	150356	689
54962	8914	1000
26953	85437	553.7
11283	5018	533.7
83756	442197	707
83756	390093	547
55869	28969	514
10293	64837	647
6164	4141	500
79726	255252	588
145873	22894	719.7
387755	10293	582.5
2669	158038	578.6
54020	54978	663
167227	55213	634.3
11004	10519	677
4129	4817	591.3
51463	54956	564.5
22863	84251	513.7
381	8120	550
2565	55879	614.7
4935	29952	622.6
1139	1136	904
9860	375323	509.3
26610	26273	618
7512	83943	625
55366	54112	720
2915	50801	570.3
339398	55625	502
1588	81469	530.3
5277	9653	529
389668	347731	516.6
83756	57105	535
3148	2066	559
4958	10893	552.2
441631	9173	513.7
3274	3930	685
56990	23255	618
122773	116138	906
3930	51114	525
283129	255101	560
1892	2710	538.6
84524	10765	613
112399	22820	625.5
80777	221935	512
894	16	596.7
79066	10293	506.3
6342	6785	798
1573	79174	531
200879	23563	755.4
79047	22906	548
81488	10623	605.5
378925	66002	505
10124	116987	510.7
147	55366	576.7
225689	54514	539.6
23639	23411	509
89932	5020	615.7
8826	2636	589.4
101929601	990	617.7
79174	54905	598.6
6480	56301	599
339398	9955	527
11097	7508	506.3
2042	157807	663
4720	4536	835
3998	11255	594.7
260293	57763	579
5826	91608	501.5
64005	51475	649.4
6643	27131	1000
26090	83985	808
100996763	3483	523
164781	6103	595.7
6582	26580	554.7
8573	6130	502
3737	3744	630
256892	3690	527.3
90780	23381	550.3
399818	79632	560
26098	56731	695.3
26664	3690	517
200959	2565	872
2051	9499	538
9197	5194	511.7
5414	23157	996.6
23030	79023	505
2814	120776	543.5
85865	54093	561
6502	9311	503
2045	157807	707
4162	30818	507
8120	11031	602
3737	3736	632
6821	92170	612.3
157807	285220	597
6580	26580	671
9140	10533	751.5
56945	150962	841.3
8218	26520	559.6
801	80179	997
23746	64839	646.5
80853	10891	637.7
6001	3981	664.6
5817	79883	560.5
2913	51136	665
54737	80010	529
7098	55744	759
90956	9986	541
4128	4817	530.3
2912	127069	530
64064	51312	592
375	8120	506
4247	10203	533.7
26098	10814	537
93	10316	547.4
2814	26246	512
3690	390275	579
10945	26018	739.7
54886	55089	579.6
6502	27343	557
3679	11094	538
54898	22820	564
1014	59353	681
9742	83590	600
284098	57408	516.6
8564	58528	618
26503	10678	866
26986	219670	582.5
6341	153830	794
10548	533	724
212	126755	668
3001	5551	570
10765	25776	535
1070	10607	882.3
121256	84314	770.5
5869	8120	548
161582	64431	660.6
3930	139760	708.5
2677	81848	616.7
5002	79581	620.6
7201	2912	572
801	80179	999
55733	284996	522
493861	23549	750
8875	728	899.4
23471	84255	529
91869	8708	609.4
65078	23428	569
10636	55374	697
59271	59352	536.6
10978	55170	567
6047	27127	591.3
4684	7341	567
80024	55076	576.7
3690	219870	524.4
79632	6945	543
9353	5155	723
8674	55627	625.5
5795	3605	625.5
65078	56301	528
8000	83416	989.7
1139	55065	742.7
79934	51071	714.4
4162	30819	551.3
113878	55500	630.4
3736	3744	654
6442	55750	522.5
79048	51575	648.4
2915	135941	522
7161	132660	768
132001	63929	845.7
403284	2814	604
649	23563	931
53820	91664	891
55048	7100	568.4
2064	196294	528
4129	1352	636
6556	5031	704.6
10715	56301	542
151473	5819	503
7448	4023	512
8851	7511	511.7
5526	55929	547
83756	23538	688
6567	148641	520
3216	8826	574.7
55748	51324	666.5
10555	6532	508.3
7100	706	670.4
6821	132001	646.5
26086	988	650.4
2328	134829	583
2107	14	818.4
22	64963	561
1551	5018	547.4
143684	23168	921.4
26953	81847	656.2
649	10164	627
26268	64344	580.6
1139	55065	740
5873	81533	537.6
1958	8975	593.8
2660	5654	554
3229	8826	677.2
4935	122618	673.3
1201	55750	534
84186	3619	524.4
57127	55326	578
5746	84918	565.4
83756	347468	636.7
125704	85365	509.3
87	51647	539
4242	2713	530
11015	26018	784.7
6235	129563	645
22992	9633	1000
25957	55090	625
26235	51118	639.6
1105	79192	576.7
10068	5795	519
5525	26610	795.4
9860	10945	902.3
6001	9742	573
248	4935	543.5
3690	8383	541.5
1445	55972	631
9618	26539	569
147700	55177	559.6
898	81624	779
79012	64386	506
9217	162	873
285641	84816	564
65084	27020	570
6124	164781	502.4
2720	9936	822
5742	10961	777.3
50717	54522	509
399512	64064	753
23585	23446	505
51463	54956	519
5912	8120	517.6
56255	25777	614.3
864	7511	645
89876	25776	588
701	4752	529.3
9649	113189	566.4
10268	54825	607
285195	284996	519.5
4747	4744	984
6903	55227	526.4
7388	64084	700.7
3690	254879	505.4
127	9054	541.5
9584	8220	523
80262	55120	581.5
84899	28972	614.3
11015	9860	753
1595	378925	556.6
9860	474354	654.3
91603	80263	552
83756	79369	874
121256	203328	565
3690	283111	605
1650	57003	566.4
3930	253559	530
132001	56301	514.6
5589	79876	500.5
390892	3690	518
125965	9746	992
4128	1352	705.6
6510	2559	631
5001	54788	755.4
83746	54883	506.3
2330	195814	514
10540	26297	617.7
9860	11014	839.4
55110	9984	689.5
9682	79023	650
400	8120	501
2580	9337	659
81	84324	586
147407	60482	577
283464	131578	521.5
285195	50801	674
90353	79934	517.6
402569	26610	788
54973	118924	613
10776	54496	648
8975	55544	666.5
78995	254394	993.7
5828	55716	510.7
79171	8914	583.5
11014	26018	645
4641	26520	698.7
83756	441669	573
2815	5795	643
6301	131965	830.6
79670	57019	530
2330	137994	525
301	55374	597.7
10164	200879	684.6
55061	338567	500
2563	2566	862
2917	51136	526.4
126410	92703	513.7
7357	347734	613.3
7855	54902	643.6
9682	6502	647.5
2915	284996	659.7
3690	219983	534
6518	1269	574
801	80179	998
3930	26659	574.7
10196	80896	533.7
5985	8243	712
2814	390882	539.6
8637	10940	629.4
10492	168433	573
1562	29985	518
7046	9986	670
10128	50805	738.3
7408	118491	519.5
5689	5905	514.6
8493	331	563
83550	57620	590.3
6198	3065	594
14	3752	540.5
114885	64130	822.8
2687	143458	550
9619	7386	550
4128	51104	563.5
11342	29957	590.3
1577	337867	604
6924	54665	509
7915	23410	529
7386	23456	667
53616	51259	713
2051	51009	750
10406	150356	831.5
10607	29080	567.4
821	84287	538
2967	221302	506.3
8050	5160	956.5
57504	84529	580.6
2958	23223	593.8
200959	2566	939
10210	9085	694.3
4726	147991	520
8826	1831	512.7
3849	342574	984
389125	22897	555
493861	55325	802.7
1997	3980	761
9648	79098	557.6
6197	136319	559
266722	84255	554
2328	254359	614
10128	79192	714.4
254359	2327	746.6
4076	55738	550
11342	131578	571.3
56062	29085	519
5996	50617	530
8733	51303	674
8721	51340	509.3
7389	191	862
54729	9904	521
8549	7035	514
84229	51637	529
79369	59352	508
64764	64285	863.3
3508	64776	623
3980	79171	748.5
9552	64326	526
3892	162605	985
219899	80025	794.4
341880	153201	525
26146	55081	996.6
55527	58157	754
4947	10607	698.7
2916	64224	556
399818	10056	500.5
8574	7384	526
54495	1798	573
129049	9986	691
27433	55650	538
4074	1808	531
8565	84215	579
3162	158038	516.6
3032	64969	501
201562	284129	603.5
2569	2562	573.7
10480	79058	543.5
10488	23223	507
3980	1998	672.4
26953	5546	525
253558	171586	547
9833	51136	511.7
6920	5586	518.6
3954	83452	695.3
3688	1353	600
751071	54988	585
6557	93210	520
84545	55527	693.4
3980	54033	589
6836	9695	608
2735	55768	610
5018	22877	543.5
11200	25819	620
117194	124565	549.3
6836	1185	500
80045	59352	635.3
3172	28970	701
2596	10128	681.6
79650	8195	805.7
10168	55196	793.5
3224	10128	717
2856	155184	543.5
5026	64755	567
154865	8409	597
83550	23062	596
10941	254359	604.5
1580	337867	725.6
23306	57591	545.4
10622	26953	529.3
162387	134860	566.4
23480	1213	523.4
6522	403	500
1101	5408	502.4
186	59352	588.4
23399	56997	514.6
4719	90639	732
3980	10179	836
9654	129685	746.6
9826	1352	725
4778	23613	528.3
1357	60506	708
3417	6124	556
7389	9805	601
6557	347168	526
10128	55038	691
1496	126382	590
23353	54956	730
211	8708	765.6
3579	6558	546
3891	3888	997.6
3891	9118	806
3577	25769	505
2902	51324	585.4
10189	254394	540.5
283629	9344	597
161	6746	625.5
11319	84215	580.6
6570	100049587	593.3
1318	5795	507
7048	148534	617.7
92	7201	593
27429	5654	969.7
10001	10188	650.4
6521	119467	707.5
9026	79856	582
9536	22990	558
4991	25769	582
54969	51174	836
8395	2011	513
64841	55706	512.7
10007	8711	533
6840	23609	509.3
729967	10885	536
57019	51347	747
4162	3208	509
3241	57689	593
3651	57223	507
680	2902	547
3852	342574	854.5
55122	90826	768.6
11344	6725	515
2891	3362	520
6443	267	519.5
4706	5091	515.6
222962	113278	530.3
9749	9868	502.4
10120	55860	953
6573	338567	523
6570	7779	600
10869	746	541
254251	137492	631
129881	84529	653.3
26953	100288687	593.3
134353	50507	589
83756	391109	644
79039	84365	522.5
6518	285533	516.6
3223	57223	543.5
8493	79918	549
11342	4820	542.5
56257	79918	632
285195	26001	673
275	55471	503
3421	55750	526
5957	50937	527
2854	3930	708.5
137392	23175	550.3
3676	79770	526.4
381	5784	516
256471	391194	568
10098	2713	599.6
7920	4974	657
10445	54093	644
8943	9939	676
51270	55599	575.7
55014	10087	513
4597	53354	688.5
162	9218	835.4
2747	90550	516.6
6599	51071	701
8233	79058	578.6
7357	151393	537
6502	8899	532.7
2915	26001	785.6
55676	55640	504
11101	80324	659.7
23467	8578	558.6
23190	51000	528
54892	58476	531.2
51564	8556	619
8711	81619	590.3
55768	54960	723.6
6001	80351	515
29781	23626	640.6
27297	57697	677.2
256471	10690	756.3
79031	27158	537.6
1131	79174	599
55676	28982	680
5768	10100	653.3
653082	79585	628
55062	64754	580.6
161582	90441	709
22800	6543	739.3
4023	201780	506
83479	221421	544
6558	2837	541.5
84900	25825	633
113278	22875	858.4
57703	54883	509
5518	4715	760
10073	84364	601
90639	90678	525.4
3313	10477	547
55061	256987	708.5
79585	83942	608
4034	55850	541.5
26953	124906924	504
125965	23305	583
1044	54496	592.3
345051	169714	670
10423	9860	502.4
1656	26065	887.7
9972	10090	520
140885	55113	533.7
7108	1800	560
10905	81562	557
144699	10645	587
221302	79661	775
387521	221184	616
3572	205251	680
55568	129531	575.7
8209	80119	537
2833	6558	507
2897	51290	565.4
4141	84557	517.6
43	11164	560
5686	55666	530.3
51604	56947	511.7
2064	84522	543.5
6897	7458	551
4756	51524	552.7
79918	55437	590.3
977	6121	609
9120	127833	511.7
8985	92359	608
9397	78987	829
131578	84251	562.5
388121	23767	602.5
1024	4331	696
1613	134218	599
7329	10054	986.3
390649	9618	587.4
30837	23114	588.4
643246	4796	545
8976	51574	557
55837	51426	717
63933	84894	510.3
10239	2110	532
54892	5546	819.3
3508	136319	831
7644	57804	502.4
5394	10438	999.5
56894	10401	577.6
2297	22909	580.6
51567	8243	610
221074	3338	550
9196	55109	599.6
535	55847	586
9948	1072	974
84187	55716	519
79609	26249	592
55530	10331	960
63027	10066	589
4149	203286	732
2547	11164	604
84128	11186	594.7
6185	93058	540
390992	9879	502.4
3224	10153	547.4
286	1030	557
8726	79882	523.4
51367	10116	588
23413	50937	510
155	2914	505.4
51271	7189	527
6726	54496	649.4
10714	10693	562.5
23240	746	568
4700	65010	629.4
55768	64092	602.5
6351	976	993.7
197342	54620	684.6
91272	23067	998.5
4162	80333	561
9295	79982	605
4907	5354	531.2
4969	57188	650.4
54880	51755	547
392138	83756	517
6657	54496	513.7
2645	64080	546.4
5194	267	680.7
84804	84816	746
81466	25769	565.4
92979	64240	679.7
6341	64285	751
114327	90410	553
5586	285521	530.3
3707	55239	776.4
8050	5161	930
6234	10885	704
5352	389203	547
23581	26235	551
5162	55556	891.6
51295	51067	791.5
6658	54496	529
391107	83756	502
6129	5905	549.3
6555	84255	801
388121	54567	789.6
155	7046	620.6
51567	2645	554
4796	440738	612.3
338692	10244	509
11342	11101	656.7
11081	10893	506
10349	29934	504
6886	54496	581.5
26585	56999	606
4486	84274	516
6547	55016	503
10992	6883	585.4
219902	88455	612
55666	219670	616.7
23318	86614	549
26147	55758	562
4690	64839	574
131578	28988	667.5
286	66037	506.3
6117	29935	999.5
4800	22803	575
1979	85369	764
129138	55388	551.3
7298	59352	523.4
26953	3727	581.5
257629	6683	522.5
150	2915	508
1565	81491	506
8449	6232	599.6
56882	54496	626
57019	57551	670.4
127	144699	615.7
6944	55596	663
4943	51562	513.7
535	92359	525
92597	2072	663.6
5110	23303	550
4060	78991	723.6
25983	56903	515
79600	79583	999.5
26953	79447	503
286	389432	508.3
1195	51564	581
55359	92745	552.2
6508	284361	609.4
5910	23429	546
976	9560	655
5029	144245	553.7
4794	79735	541
1069	7508	945.3
2110	84266	560
221491	79613	769
6522	127829	548.3
23480	84079	942
5048	29993	784
56160	26249	854
8645	23657	819
6755	25769	610.4
94107	50617	638
57613	441061	565
16	246176	523
2885	29109	541
5534	55112	571.3
6991	23327	769
84988	3751	980.5
22977	2346	820.3
10617	64863	501
100507050	84255	542
2072	128866	797.4
25769	2837	618
146540	161176	660.6
1026	50485	507
1340	51703	678.7
6745	116369	766.6
100128731	5802	559
134430	400569	509
595	26123	500
3162	50507	808.6
10227	27020	608
146059	55744	514
350383	25769	752
54902	25769	576
6920	11011	582.5
55374	26164	601
114795	200185	766
388121	116987	567.4
55197	9344	703.6
84154	55794	514.6
3775	93	528.3
3987	3611	996.6
157724	64922	510.3
201931	23339	580
6729	6919	569.3
51105	148	512
51310	81491	672
4193	64421	552
55109	50859	510.3
94103	9777	575
91452	201163	531.2
9377	5007	572
51035	6905	577.6
80012	221302	630.4
79142	22803	879
65078	10683	505.4
27253	10952	585.4
387700	55266	731
124512	23398	905.3
161176	50863	639
284427	51310	641.6
115948	55014	713.4
90459	3619	705
91133	84529	507.3
26953	10766	510
6917	501	542
220002	26088	626.5
26235	51103	562
2986	388121	738.3
286046	57408	515.6
364	56603	526.4
9079	3838	500
7100	4714	631
10120	10540	850.6
80333	55243	507
284996	25769	650
2589	79903	652.3
2395	8189	690.4
390031	200014	640
90639	54496	765.6
8449	5307	633
134353	64434	709.5
595	11284	721
3226	8458	634.3
23263	10810	550.3
6344	55065	617.7
1738	441024	647.5
27258	51603	638.7
54344	51703	718
837	51729	509
5414	55752	994.6
6721	55009	554.7
84937	8189	622.6
9868	22926	511.7
79441	80145	501.5
54901	25937	523.4
9738	64795	606.4
7403	54033	673
342574	3890	992
9140	84720	530.3
80149	55374	850
5100	4537	525.4
7483	10082	540.5
59271	84628	510
10251	23139	583
100287284	340895	532
5277	80149	569.3
7881	81554	512.7
11169	5393	553.7
6917	7089	668.5
389432	8189	822.8
169714	56947	503.4
2310	7094	559
64922	56301	658
151827	55177	562.5
4978	161176	833
26953	3169	665.5
9372	1350	511
88	4116	708.5
79191	8284	668
140885	204219	576.7
4735	11269	538
116143	80314	510.7
6576	5019	541
150696	64581	581
388389	23339	540.5
8449	51149	947
7360	56852	526
23246	84365	635.3
10121	10540	922
5775	25819	753.4
85329	51514	578.6
125704	246269	509.3
4045	161176	750
64849	83700	550.3
80196	57084	598
135	25769	521.5
11344	51004	729.5
100131801	166647	661.6
8284	153572	736.3
117177	94030	634.3
5716	9557	553
6569	57408	551.3
285343	148867	512
9367	64137	530
54741	121256	939.5
84975	79589	601.6
4698	54760	529
2580	3921	602
4537	4285	528.3
1553	51548	519.5
55827	54960	685.5
8637	374354	744.6
9063	28970	909.7
2556	2565	833.5
2906	5018	537
54997	57617	573.7
64800	54962	875
9404	199974	653
1050	55632	530.3
80975	22875	685
2328	157807	603
1580	5018	890
6903	50649	503.4
5716	51088	567
7916	23168	607.4
23625	54496	532.7
23275	550	520.5
701	25819	560.5
2912	284996	581
286205	11267	564
57761	51428	522
5393	23607	611.3
25802	60509	555
8578	285659	532
5892	126017	525.4
6734	58477	999
10248	23205	590
5193	8607	574
8943	84699	672
2064	58476	552.2
83659	27285	993
2914	256144	651
84918	55238	561
10309	83746	510.7
83756	346517	608.4
160	6746	826.7
23167	60592	906.7
11157	1794	832.5
51562	2193	538
285605	22820	556
3742	3736	532.7
1104	79188	719.7
9140	7051	569
390072	55366	525.4
199953	27342	505.4
100505876	56129	519
8443	23557	860
54665	51741	704.6
346528	3930	749
4907	977	680
2568	2562	778.3
201973	29947	639.6
1317	9375	868
8612	56997	544
5526	26610	770
8395	5885	608.4
2566	2556	728
5795	387263	869
1104	116138	509
9125	81624	660.6
471	51126	541.5
9131	977	628
3690	23538	518.6
10898	57472	573
9619	5873	593.3
8975	25873	756
6636	53904	599
339345	85477	675.3
26953	90362	564.5
6399	88	584.5
7060	6235	637.7
5277	79962	533
751071	6296	635.3
5423	6596	605
8706	154197	510
342574	196374	966.3
4817	79912	606.4
701	6502	739.7
167153	54514	734.4
1842	633	523
10328	56889	765
23203	57019	501.5
84898	131578	563.5
3891	3887	947
7360	4817	706
284541	57763	584
4641	5309	631
6512	10888	595
212	51805	699
645191	24141	636
100130733	375307	515
27348	57134	568
983	55748	755
3241	50937	514.6
1139	22875	829
9742	84191	520
10681	8027	615
22843	55759	534.7
4486	50863	518
1024	84154	868
5723	8776	503.4
90637	9742	625
3972	5795	692
155184	51554	509
441631	123016	559
79412	64386	688
26229	64788	580.6
81894	64064	520
595	4129	521
23554	266727	559
23539	222962	574.7
4162	23413	565
9557	29104	549
10299	6235	544.4
79581	55065	789.6
6103	79961	525
114049	16	665.5
114805	54708	725
58494	6528	773.4
3815	80045	582.5
3091	55120	619
4548	84191	545.4
5778	387755	518
22938	65110	526
7434	2692	698.7
2875	1017	673
124976	112724	714.4
55366	81491	534
23030	54969	707
7106	8323	604
9860	6302	512
10521	26610	551
2671	5795	520.5
122769	55170	515.6
381	64221	598
8991	51143	703.6
54503	326624	520
5696	22820	777.3
5527	55929	673.3
2916	84274	648
389813	6469	819
144110	51768	500.5
255231	79071	580
701	79885	512.7
55610	27111	645.5
11041	93010	535
1528	83416	512
1861	151295	557.6
6185	157378	527
200879	4166	794.4
339398	11270	559
9682	54969	540
2232	132001	589
2848	1436	543.5
346528	83756	852.5
9488	51146	632
6555	220963	578
1576	256472	547.4
10617	389610	591
9860	55974	567.4
115019	729515	677.2
595	60412	507.3
347731	90952	502.4
83756	390142	825
10196	64098	513.7
9997	4868	715
27348	10905	577
6543	51368	503.4
81792	441549	746.6
1621	3052	503.4
2051	255252	590
1238	2814	545
91603	8945	554.7
132001	23657	560.5
2562	2570	731.4
285126	10058	539
5277	9088	589
30001	23509	605.5
124460	60626	537.6
23028	9760	558
57053	113278	610.4
80308	80176	522.5
5742	6845	547.4
8573	84320	783
4129	56913	896
27343	51071	503.4
8819	25942	954.6
23067	51003	521.5
10518	1272	549.3
83756	254786	623
51248	56999	586
9184	701	993
3690	442197	614.7
54969	64839	601
2814	5652	673
6002	28991	579
11169	2967	675
283659	85409	626
132001	11037	684.6
10533	84316	591
7389	51540	613.3
92170	11037	514
6662	10765	534
3762	5654	524.4
996	25847	907.7
1528	8975	702.6
387680	100287171	999
5155	168667	677
92305	7108	630
84083	245711	537
1132	131578	752.4
16	402055	869
9120	10164	669
35	8801	875.5
248	132001	552.2
2562	2567	810
161502	55329	985.4
2914	81328	514.6
3737	3738	988.3
4129	84553	531.7
51115	9188	544
100505876	26167	677.2
2874	90826	562.5
4891	1352	577.6
10240	55037	996
200734	59352	798.3
5527	54623	659.7
5406	147015	586.4
751071	341392	574
26045	11041	500
55114	5977	816.4
3352	131578	600.6
2713	10101	676.3
199953	140679	545
3655	83941	881.3
392862	55245	593
6224	25852	531.7
92482	23154	597.7
51555	91875	546.4
79050	83882	539
3690	390075	516
5654	51384	616.7
7434	3758	664
10548	5873	615
9801	55735	527.3
2665	196483	698
593	2752	877
5867	26958	797
3274	2917	542.5
6642	58533	1000
3549	79581	696
4735	55308	617.7
9692	54931	989
145957	5794	527.3
9049	2346	574
2902	29985	557.6
222235	85409	532.7
57408	29929	509.3
23481	132160	639.6
346528	83756	759
171169	83416	702
286	136319	802.2
3738	3744	647
84274	55650	507.3
83756	54996	639
63931	56922	511.7
649	4166	603
375318	339398	659.7
145853	1956	645
1259	4284	520
5029	7096	767.6
2051	27013	620.6
81576	55140	682.6
8513	643414	610.4
143187	57511	626
4974	51768	783
93129	54674	512
1139	22875	829
3738	3736	980.5
6799	10039	501
55536	4548	862
84135	2140	549
5874	81533	510.7
4128	56913	718
51360	8788	592.3
3887	3888	994
10276	23588	633.3
9266	27128	635
23471	64215	642.6
4486	4978	554
7512	6748	565
342574	374454	644
51574	8559	593
2913	81894	510
3035	6795	542.5
63027	23531	517.6
83930	57210	503.4
84897	7750	541
100288842	10195	513.7
26953	51077	622.6
57591	9253	566
1181	55851	568.4
79157	54328	651
56912	23303	576.7
5727	79845	739.3
9194	7779	561.5
165918	8036	562.5
10755	4891	592
701	51099	505.4
2026	55644	506
86	55929	560.5
11091	5929	998
5034	11070	513
23223	23764	583.5
6675	84138	621.6
4796	56751	525.4
8829	81790	662.6
6385	114795	724.6
7386	153830	711.4
9907	51329	737
114789	23761	517
11081	183	591.3
6449	23168	513.7
5747	56993	961.4
3611	55742	1000
8853	514	878
23353	2849	514
57188	9241	592
162515	170572	565
57452	27069	581.5
1738	10797	510
285242	1138	583.5
8853	514	882
90826	26472	733
57798	57649	999.5
84669	64284	727.5
116844	78991	768.6
3508	55657	592.3
611	200150	542
389813	167691	623
84656	55869	527.3
283652	3773	725
4728	5518	542.5
285242	9177	826.7
2644	3141	885.3
186	6557	714
85865	171023	769.5
1234	25769	593.8
81	6157	842.3
64005	801	940
9685	139411	536.6
3614	9474	535.6
1738	28960	505.4
6509	5279	618
11015	54762	553.7
25972	22845	652.3
5961	10611	519.5
150094	2346	819.3
1358	1117	656
1339	55669	508
399512	51151	569.3
55366	9986	558
2330	254359	764
482	59352	605
1362	390059	501
100287178	5277	503.4
54431	25840	571
51094	6683	764
5028	4921	511
64434	84549	514.6
9787	10813	506
59352	29880	534.7
2314	10200	666
23114	51030	534.7
6399	55527	516.6
54511	56052	554
6734	51304	532
3476	85478	572
153830	83877	582.5
5905	51513	525
9921	54883	510.3
146760	57452	520
92736	27173	510
113419	55852	535
6185	200728	682.6
3799	6785	673.3
9267	27128	521.5
9787	51517	644.5
9055	56970	586.4
10572	83933	914.6
1515	84255	623
27348	11169	861.3
84669	65977	628
84669	54769	862.3
7386	11194	649
8776	79903	540.5
29883	51386	709
144108	150572	542
83857	84896	535
3419	25813	505.4
143686	54853	704.6
6184	9789	509.3
79158	200728	878
23647	59352	586
9810	51322	984.4
4512	4514	1000
57452	126792	607
4593	79939	631
5496	1119	698.7
2833	59352	514
153443	9392	652.3
8490	80351	971
8815	440275	656.2
2023	55644	510.7
8564	51571	540.5
8233	122769	611
8546	8490	529.3
3889	3888	999.5
79960	51244	592
7485	11236	643
3889	9118	981.4
3508	6159	824
54861	28987	508.3
54495	64429	545.4
7391	10116	571.3
120526	7511	501.5
4921	91137	569.3
8574	2346	693.4
6342	51009	530.3
114548	55196	536.6
23223	267020	525
4701	2131	582.5
84901	1894	774
29063	64858	558
29899	100287171	574
43	192111	509
11342	79143	573.7
338567	56649	517
4919	54543	574.7
79142	23523	579
79602	50649	552.2
9519	84196	550
5510	9960	546.4
54969	27347	557.6
57655	2055	604
350383	59352	557.6
6102	246213	534
219699	79850	583.5
1558	146705	524
9970	348180	535.6
441631	956	533
26146	83732	512
6102	57030	772
891	9869	556.6
54861	22823	543
4066	10885	569
7786	55300	672
3382	23062	522.5
972	3675	723.6
55366	79827	697.3
8805	9935	690
10421	3831	650
4921	344838	542
891	55239	531.2
100505989	164656	829
345051	3714	531.7
55109	117177	734
7525	132001	883.3
154	131578	574.7
148808	60386	552
256144	64101	547.4
55654	8516	651.4
10228	2049	798
4355	55245	830
2916	154214	867.7
79576	51428	993
9452	79796	555
80777	2180	720
23582	29997	522.5
5664	29988	611
727936	51004	638.7
140687	51301	501
2081	9474	509
972	3676	765
4710	408050	546
347240	79752	648
9667	84619	552.7
51053	9585	949
8573	55011	527
83756	26001	522
2072	10459	668.5
118487	25821	604.5
953	55076	699
7100	84522	782
27429	9512	653.3
1783	29925	525.4
7108	79603	523
113174	10210	555.7
8637	4638	565
390327	3690	543.5
4843	864	596
574537	9491	598.6
84894	171177	572.8
51347	11266	575
7030	93	909
285521	57084	587.4
5910	26747	507
7108	56983	558.6
23770	124976	515.6
5062	23609	510.3
23139	81848	658.7
93343	55867	567.4
8395	80255	943
1508	4314	641
26219	157724	554
55	80255	556.6
4744	9118	955
125950	25814	561
3776	54207	801.3
7162	54407	525.4
84858	54496	876
79841	9468	596.7
6944	56259	711.4
3678	25805	510.3
9131	123872	762.7
51102	54514	623.5
7067	9295	598
25953	51174	578.6
3849	162605	980.5
1528	2180	566.4
383	218	567.4
9016	9344	510.3
11275	123879	641
26580	22845	511
5699	29109	812.5
404672	10885	795
10245	80343	638
3851	342574	994.6
8529	57763	506.3
2902	51136	529
6558	50700	532
10897	55788	593.3
29927	7095	952
2081	349667	528
112950	9440	997.6
171586	54863	518
8805	7975	688
7095	55176	626.5
90249	24141	610
5830	221496	556
26098	26097	615.7
6522	26575	520
10200	80351	588
9148	127495	502.4
1135	113278	633.3
4974	2900	560.5
148066	55304	536.6
389432	4552	503.4
401466	9585	932.6
25798	79443	510.3
1557	29985	502.4
255783	54972	700
10095	29899	537
10328	2046	634
2557	2565	557.6
10463	60526	546
148	29855	539.6
57703	51010	590.3
7920	401494	504.4
5747	54962	632
4129	60488	540
6790	79585	524
2916	57408	518
3725	5747	622.6
11155	144699	576.7
283953	4059	558
7737	146057	664
3981	55651	568
4141	333929	726.6
10159	65084	532.7
8805	23764	601
8666	22938	595
647087	5794	688.5
3821	150696	546.4
201475	26958	615.7
7363	9491	590
6157	55632	641
23759	8301	524.4
8805	4097	621.6
6102	54946	569
1318	5754	583
2957	79577	517
4698	53349	684
3174	22974	542.5
9148	84898	610
7098	116228	639
55095	10293	787.6
92	135	693.4
4882	388121	775
4141	7008	575.7
6385	3679	915.5
26330	2027	537.6
8846	23190	531.2
2677	113444	509.3
3852	162605	974.6
23210	23190	541.5
286204	8498	503.4
491	145748	751.5
124590	284058	587.4
826	114134	536
10755	25959	572.8
3892	3888	934
3690	4991	505
3892	9118	585.4
7027	55599	511
440567	5138	899
148867	29952	543
219699	55850	691.4
84274	117248	661
79600	79661	635
4121	81542	512.7
494551	57602	544
10653	114798	613
445	7389	521.5
3841	84138	502.4
2566	2557	819
5252	84131	601.6
167153	23190	775
152926	79934	591
80279	80700	556.6
5576	152503	510
5528	79621	582.5
286	10140	643.6
9957	114805	560.5
5132	84823	736.3
6637	54496	503.4
8930	80263	558.6
1139	57053	565.4
10522	23746	668
64859	4796	648.4
7494	79632	554
399818	27158	583
2395	51586	515.6
23172	25814	530
1808	84173	514.6
55035	140732	582.5
976	84651	517
1230	25769	645
7388	9746	788
9619	9789	506.3
144699	10552	534
283820	51125	710.4
144245	26648	767
6585	7276	528
2072	54939	625.5
2915	84274	598
27295	79801	771
10196	24140	758.3
166647	440957	741.7
9879	79142	514
3673	51079	503.4
2569	2565	894
10659	5141	554
374986	80975	574.7
64757	79143	593.8
55339	84232	763
5910	10138	526.4
81577	59342	520
57798	50507	704.6
383	5830	572.8
23114	378	666.5
65109	51429	645
1488	2289	539.6
84904	585	511.7
3554	55014	625
22863	1616	617
4747	3852	981.4
163033	55120	556
11045	23592	508
127544	84197	550.3
26953	221443	504.4
1565	84197	505.4
6996	26234	606
1736	144699	523.4
2110	27247	557
90826	81706	623
53917	26958	611
8777	81706	663.6
199953	64746	842
7786	55361	528.3
10085	11081	505.4
1816	131578	518
6925	54496	642
121260	27315	511.7
2811	671	618
10469	51028	802
5910	8079	592
6248	10940	558
3981	116028	547.4
55735	51399	801.3
654429	1582	552.2
9203	55182	768
23114	381	552.7
132	9937	518.6
8573	9776	653
8666	23607	533.7
6585	4282	571.3
2077	10765	517.6
23114	382	648.4
60506	59342	659
1849	113278	804.7
88	6147	976
11227	30820	536
23028	51142	525.4
5001	4999	999.5
55572	51289	577
10199	56915	569.3
6521	3163	735
1577	29985	541
348262	54496	534.7
5352	29796	514.6
7538	54496	709.5
55298	7224	535.6
126	144699	606.4
706	64240	501
4005	10116	563
127435	84886	537.6
26168	5429	563.5
7276	286	932.6
22863	391195	502.4
4720	1371	834.5
114049	6905	534
54329	83857	656.7
9530	440275	620
780776	5727	571
5000	4999	774.4
4041	253827	519
6519	51524	642
51151	23788	518.6
57613	388121	543.5
55109	25819	564.5
4713	2615	522.5
4985	81832	576.7
5138	7388	860
345778	59352	679
51271	25814	544.4
8549	51368	961.4
11222	285343	500.5
2861	55750	752
2534	132001	708.5
8493	23190	811
153733	282809	515.6
664	55157	590
9325	6944	664
54522	129831	828
1654	79156	509.3
166012	57583	522
79639	54498	551.3
5352	6235	515.6
2861	64747	591.3
84896	10195	569
94121	53405	537
90639	80222	589
6637	54496	510.3
84958	55177	537
4331	29842	562.5
6390	54874	588
9805	84668	581
396	166378	536
10840	54960	607
9724	54512	733.4
10199	9531	524
340120	80179	542.5
643394	158326	696.3
4537	5754	538
6714	132001	697.3
4719	91689	526.4
2219	85413	685.5
54346	55266	586.4
3889	3887	656.7
6130	55172	557.6
64285	192111	645.5
125965	80222	591.3
1581	654429	529
375307	140894	529
9119	342574	991
59352	27173	601
2683	85414	868.7
2310	2191	606
4074	113612	503
8449	390010	600
6497	28970	697
79602	6683	573.7
9866	7392	569
81	5204	867
79192	8284	678
9125	3619	522.5
5253	3195	558.6
1101	4322	552
493861	10943	556
50805	8284	842.3
8880	25898	512.7
7301	199731	731.4
1815	93	634
8604	4537	587.4
124274	25769	614.7
10533	79760	514.6
3646	51626	696.3
440957	84079	707
100287171	25790	659
84701	55627	826
161176	257194	859.4
257	8458	562
81	84817	673.3
1586	285521	506.3
2873	6794	507.3
55274	64425	565
23303	55906	572
51608	55227	595
4839	29980	601.6
54726	51085	719
9866	11017	672.4
55217	25793	634
153830	10762	964.4
6721	25847	566
140687	113278	803.7
79598	84292	697.3
164656	128706666	536.6
4747	1674	970.7
22931	26958	504
83931	7266	545
2669	2734	509
56990	54496	740
4735	25813	555
26471	9961	728
4800	8826	582
54503	10400	647
26246	25769	502
2564	113278	830.6
84068	84925	545
7099	143241	502.4
5518	5436	672.4
4041	5996	556.6
11169	26260	598.6
51136	51167	541.5
30849	29796	522.5
140733	255967	653.3
2566	2569	575
26009	55968	658.7
79871	27238	541.5
375035	6522	774
8449	342977	637.7
8318	51397	673.3
6657	23426	533
6721	27230	531
11319	27309	590.3
3690	219623	510.7
9325	29907	554
3354	131578	613.3
55161	255967	682.6
1139	112574	578
11189	144699	594.7
55374	9409	634.3
23223	26017	511.7
8788	25769	779.3
201163	84138	753
6236	51768	505
8559	51729	577.6
9360	85417	726
8318	9837	998
124599	114795	737
51102	29118	815.4
9797	22950	541.5
10265	23381	779
9203	144108	916.5
120776	25769	736
1787	10540	574
10959	90231	574.7
517	84720	509.3
3930	90527	534
222	550	647.5
84669	83452	767.6
8324	254359	501.5
113278	9580	649.4
9937	8517	573.7
6691	976	806
9140	1181	601
84894	30820	518.6
6919	5586	504.4
3742	3738	766.6
1842	2331	565.4
10040	1969	617.7
7786	27128	893
57452	57763	529
81706	9578	677.7
4851	259236	583
8190	11096	889
14	27293	500.5
3732	79971	651
92482	5922	511.7
120071	25915	633.3
7098	4712	506
1017	51056	511
5965	9218	634.3
140679	23169	564.5
6502	9604	766.6
10495	79969	529.3
56301	10331	719.7
57118	57602	526
5034	147	520
253943	26958	521.5
6512	259	560
4913	92935	510.7
5132	118491	504.4
53904	84271	552.2
401992	55366	506.3
5527	26610	758.3
50717	56924	676
399512	55794	528.3
146167	8703	522.5
10492	55182	628
9122	1497	519
54503	10280	576.7
1630	1946	510.7
6001	10607	888
1956	100131390	587.4
2967	27434	797
3601	83416	740
51528	57084	577
4641	5307	825
100505876	56141	540.5
5277	51629	812.5
9130	10498	718
7100	51475	595
7096	339665	517.6
665	55157	545.4
22818	7511	560.5
3930	120776	531.2
2109	27165	593.3
346528	3690	509.3
2913	284996	510
5892	27342	697.8
6570	338567	801.3
1139	1135	531.2
701	127495	568.4
746	2346	798
11227	30818	510
2051	4974	520
1621	598	731.4
388	57511	641
1185	51304	584.5
2330	81926	643
1352	2912	703.6
148362	1355	737.3
6603	6619	910
701	5892	556
1141	1137	648
5510	317781	527.3
54733	200150	594.7
5669	5675	553
55750	23563	854
9376	10809	537
8443	118426	734
10248	3981	920
9049	1655	500.5
8578	26246	515.6
5031	8322	750
5906	79632	541
140801	26958	586.4
701	79084	561.5
6399	7511	664.6
7512	1946	502
6134	26958	747
85865	990	556
8493	84640	547.4
23168	27238	711.4
1844	375298	525
5795	9048	613
79723	55120	564.5
678	10765	528.3
6006	90952	500.5
212	83795	575.7
701	64223	576
2936	29914	537.6
2917	284996	502
2181	728489	506.3
6627	10813	506
10636	84871	812.5
10607	25915	606.4
339398	375318	798.3
55186	55366	559
150572	23057	838
56922	54539	510.3
2913	54996	843
4756	112616	535.6
7879	23456	510
10548	539	528
9521	79632	861
55374	51201	789.6
5510	56897	684
4117	22974	524
348180	84062	650.4
6342	55161	653
55662	27343	627
1730	29924	512.7
983	64902	536.6
54902	55716	531.2
4682	2968	699
23438	25953	643.6
2677	55004	549
162605	3890	996.6
65084	55266	757
4580	83756	512.7
55706	54927	603
26953	22916	750
285362	79087	591
4817	64577	531
10945	169714	510.7
977	9173	506
7932	83756	510.3
950	347169	510.3
5956	200150	530.3
222235	54962	566
27072	1352	532.7
3690	119682	537
3978	84271	728.5
7096	219865	537
83942	81624	597.7
4850	10000	507.3
11136	10331	615
51122	26958	506.3
253982	266727	530
11103	84260	834.5
3093	26958	942
4735	29118	545.4
1528	51703	572
123096	954	552
260293	58477	538.6
3162	51768	721
127617	55366	614
1352	3930	841
84255	60386	649.4
8900	22950	581
56904	10401	541
364	2330	624
1143	1136	631.3
7511	51693	915.5
51360	57408	571
1496	130617	689
8526	55161	783.7
54934	29118	551
1956	79001	666
29015	51006	662
23247	22809	601
6399	1315	547
5795	130576	508
7096	283111	519.5
375298	93210	530.3
100287171	25790	622.6
1376	100506144	620
64215	65078	613.3
1956	7873	760.3
2330	2135	533
131578	92170	704
81576	55070	569
6872	25764	502.4
3052	57835	574.7
5669	5676	630.4
338557	56301	650
3735	55147	572
5411	56852	521.5
9057	10331	572
5885	1022	828
372	84138	652.3
4129	92609	605.5
11044	113878	575.7
5671	440533	575
91	80045	713
1260	125981	580.6
51062	55486	649.4
6790	23161	510.3
5892	169270	585
10210	9426	582
8788	83756	502
2712	79746	536.6
1029	3981	517
200558	317781	798
8019	10645	587.4
582	23412	564.5
157506	157724	707.5
1736	1104	927
3484	1621	547
896	16	722
57410	58157	544.4
1315	1174	906.2
22950	51533	615.7
403284	8578	511
253558	347731	500
3670	150572	567
3303	84365	543.5
3269	100130733	503.4
55161	676	618.7
5528	51608	530.3
4712	56922	619
2710	360	505
11015	169714	694
27241	26610	531.7
26580	9963	513.7
79581	22875	949.7
26953	54984	530.3
157724	10331	807
375757	6832	711
57586	59352	656.7
6502	2346	532.7
7046	80045	739
92815	10765	501
90952	93183	505.4
28981	51371	665
503835	80351	578.6
757	57211	577.6
7512	90701	522
23428	10331	892
26953	6228	668.5
55819	8570	514.6
55278	65080	714.4
7096	81282	588
80196	59352	790.5
83862	3995	690.4
122513141	9398	602
14	3750	553.7
10283	10039	550.3
1238	2915	521.5
4076	80086	520
7096	391211	558.6
10287	84669	757.3
286097	10367	991
83756	81442	582.5
352909	55644	559.6
84203	4796	539
4654	6721	999.5
55437	56950	608
78992	55788	549.3
5889	83473	824.7
55750	10164	771
8661	79142	520.5
79969	153830	538
440567	8506	572.3
6642	27131	1000
10196	9212	788
11245	113278	779.3
203100	51384	693.4
6572	152002	514
1824	258010	515.6
9353	7276	536.6
5997	10607	624
127933	55170	812
2710	26270	554.7
2664	196483	649.4
7360	85443	517.6
1909	131578	635.7
11047	23197	585
55847	29954	637.7
54033	10992	999
1496	51647	588.4
9476	5055	589
83756	390882	802.2
170384	340146	508.3
54674	9478	552.2
196996	54762	938
5029	64840	618
10618	84899	659
55819	55032	635.7
51076	8945	774.4
1528	64778	701
222962	79581	677.2
11227	30819	578.6
16	54165	761
7098	7381	735.4
1800	2288	562
3672	29103	503
5652	285195	872.6
4284	1261	611.3
57763	57467	500.5
375035	3716	504.4
553	9618	500
9376	10223	573.7
2814	8386	507.3
7096	401992	611.3
7098	84299	537
22905	2734	516.6
23229	2872	639
7046	10166	651.4
4747	3890	552
8526	27295	648
8573	57528	689.5
23531	137970	525.4
9173	83795	503.4
10558	9262	605
8459	113278	770
7096	26648	683
54329	170384	572.8
113189	51172	616.7
5922	84271	550
4099	54997	530.3
3549	55065	732.4
384	57546	511
55644	55915	585
123920	55627	607
6920	9874	588.4
25979	83985	618
7098	119032	531
3312	84365	516.6
2776	10540	557.6
54620	28951	516.6
10535	501	504.4
4710	4064	528.3
3841	7275	640
7881	144699	636.7
79567	346606	759
8266	6419	653
652	2662	817.4
7342	10450	737.3
7421	6924	650.4
91949	258010	635.3
2967	6683	571
2289	9479	777.3
8079	55768	539
26001	56927	669.4
3550	85403	829.6
1436	64377	717.3
4128	254359	827.6
1362	166012	534.7
4988	84920	561.5
7485	25960	613.3
11285	51151	554
5130	55227	651.4
51310	9117	772
7089	91603	564
10993	27067	533.7
5441	54496	520.5
341880	55640	661.6
162605	374454	966
84062	64344	544.4
55750	80723	500.5
701	1428	544
4712	26507	737
387923	84079	947.8
4129	254359	757
9167	84079	714.4
162387	3955	505
1362	80045	651.4
4723	60314	742.7
148	51460	655
5624	253558	600.6
254359	154197	505.4
7782	148789	806
8573	10163	693
23223	85409	548
9111	3833	582.5
131578	11178	530
84274	197257	528
79661	27434	612
8549	2979	515
989	29922	880
6874	91782	573
5747	79760	667
2713	56647	578.6
3359	353174	515
122706	23649	549
5747	83482	642
80230	83941	806.6
11070	131578	540.5
1543	23410	718.3
8241	51335	550.3
3777	2328	569.3
338785	342574	878.4
8440	11269	549
55527	55916	505
3932	132001	682.6
162605	196374	939.5
567	5795	833
55353	25960	824
8733	84522	716
122011	284076	528.3
28970	27067	557.6
9805	200942	512.7
490	145748	809
10513	192111	572
6564	643155	647.5
3008	3980	513.7
5961	65084	556.6
7485	79902	518
9521	10056	501
11342	9628	587.4
8630	124976	509
170961	29090	571
1211	79158	553.7
81	136319	580.6
57406	81539	697.3
79934	9673	570.3
1861	84464	683
10174	57649	519
79658	4695	838
154141	337867	596
65018	56341	781.2
983	55325	514.6
8637	55777	584
9331	25813	643
23212	6683	690
85508	10054	564.5
54901	9986	577
94	148867	519.5
5438	51340	653
23542	2289	519
3074	83547	531
10622	2066	673
55907	65243	527
1524	83756	680
100287171	8907	934
9868	57763	510.7
83719	5394	585.4
1738	3155	507.3
55572	51102	522
4747	374454	665.5
23385	51272	597
3508	123811	501.5
148252	84669	777.3
8382	3652	712
1054	51773	670
9049	10611	582.5
6721	1831	587
100287171	10053	946
5624	4247	526
347411	5754	619.6
1362	84275	538
374354	150678	548
10755	56848	569
340895	666	684
3799	54898	665.5
10713	80135	691
7100	152007	814.5
29101	26958	590.3
201305	79939	551.3
51099	2346	584.5
387263	10319	782
7162	23432	565
3930	153364	585.4
11342	79683	657
127435	28991	544.4
5586	134829	564
4670	29980	512
5394	282991	880
3892	3889	989
85414	92170	601
4850	51347	719.7
4987	55366	548
165918	8880	709
10298	27250	662.6
7458	90826	840
3275	6103	733.4
121391	162605	954
8456	57697	849
9325	51070	565.4
6738	5695	524.4
2122	55063	535
3275	55170	832
64780	10891	513.7
8525	27295	603.5
5747	121355	564.5
79798	10605	550.3
2081	8708	934
5132	55607	696.3
5747	57128	621
55131	51631	829
3930	79176	555
100287932	85377	534
79902	51491	531
8525	23142	878
1813	3930	541
2916	152559	720.7
6124	6122	655
257364	65109	507
84243	6683	504
84894	30819	516.6
90853	27343	598.6
56342	29118	522
7041	57551	531.7
10552	81890	521
56257	29997	529
26953	80011	705
26056	8708	508.3
8985	29796	577.6
23059	220136	570.3
3841	286187	599.6
22926	285195	858
8525	54512	587.4
2828	144245	637.7
27232	23729	632.3
121256	11237	902
23440	27030	521.5
342035	256471	554
8633	7922	517.6
79796	51257	582.5
6449	7266	572.8
124454	27069	558.6
200931	256471	534
51125	80351	503.4
22926	81609	665.5
440145	64800	590
3735	79048	650
381	26064	597
894	4943	505
7027	283989	513
79602	55366	504
100287171	8907	898
57697	378708	994.6
51574	56257	938.5
471	388121	629.4
64434	139596	550
4773	113278	706.5
1848	27244	506.3
8985	6235	653
9022	8525	531.2
84894	30818	528.3
10352	51004	681.6
100287171	10053	750
5414	151011	999
4247	25834	703
55109	7475	532.7
220963	2846	513.7
8985	387923	546.4
5576	22884	666.5
258010	84079	756.3
635	55869	728
79770	55218	681
2565	2567	739
8382	285643	564.5
83857	27020	572
26135	53354	593
51567	84140	794.4
8973	113278	746
1553	654429	601.6
1850	51347	585
10051	26097	644.5
8828	10550	520.5
51574	7766	515.6
7429	25819	565
6576	9344	612.3
11057	115557	576
91	284439	765.6
7429	199953	570
164	84290	539
1589	253017	655.3
78987	64506	600.6
2570	2565	896.5
9326	79677	610
136319	23205	571
55095	51100	544
83756	148066	634.3
84901	55768	608
2559	2565	886.7
10963	374618	537
8805	6670	578.6
23390	326624	713
1496	81572	548.3
81572	29119	575.7
8805	467	625.5
377	26064	701
79585	6901	588.4
2072	51550	579.6
1829	4814	508.3
4719	23480	729
1142	80183	554
6121	255119	539.6
345051	51768	736
80045	130399	565
5959	30061	566
2917	26001	646.5
56654	2550	501.5
112755	83891	508.3
6885	7251	609.4
9921	64426	709.5
2568	2565	818
6635	90826	512
51808	26249	592.3
4141	55653	551
283238	117584	931.6
5611	168433	789
51360	22926	531
151473	23596	652
54659	9491	509
2913	285533	541.5
4512	148534	506.3
8878	55860	612
161	7320	541.5
535	51764	941
186	130399	568
138311	81567	632
80179	139212	621
7098	83442	761
9188	9633	655.3
9452	51768	509
10887	131578	561.5
4988	55366	525
654429	84888	608
2967	51096	646.5
2806	29993	657
146167	4536	783
6619	55758	523
2911	9424	601
56676	54496	526.4
66008	10891	840
429	54496	620.6
29985	10858	500.5
80024	8577	555
10989	92421	541.5
144245	11285	815.4
85313	51602	539
112770	142891	734.4
6512	5279	639
55530	79369	992.7
253558	222865	630.4
2897	91137	642
219537	286	562
6618	6621	999
84920	123606	686
5997	10116	568.4
2829	285195	522
283953	5768	557.6
2353	8975	517.6
2029	23426	531
5549	7093	500.5
83450	84080	775.4
645104	51768	586
2289	81858	756
3948	25813	520.5
150696	23601	634.3
374986	64090	509
768	144245	948
57639	79095	949.7
84274	56848	618
3177	57863	501.5
11019	114294	543.5
80183	25827	557
257	54496	520
2268	132001	691
54620	84292	517.6
10199	1388	681.6
4793	11325	538
6585	57119	780
100131211	55120	533
9810	154007	533
221830	54700	1000
5191	5830	944
221184	51009	507.3
144108	79871	781.7
4520	30827	519.5
10840	84100	574.7
51567	64215	591
2098	51056	632.3
219527	133060	506.3
8445	55869	517.6
10095	10097	983
10286	84823	518
137682	59352	538
27233	201292	759
10419	10200	504
579	54496	610.4
6917	51493	693.4
23380	10421	544
6294	57117	552.2
1131	9986	525.4
1213	116832	892
58509	10519	576
121549	54496	515.6
84447	10113	530.3
6829	79753	605.5
6821	112817	501.5
1945	2615	641.6
220002	79735	502.4
8805	3214	545.4
8943	729991	579.6
285172	493861	504.4
8498	1894	751.5
28970	27244	824
374308	51234	536.6
222865	56548	586.4
2566	2559	690
90826	10602	535.6
4041	1944	657
22863	219428	511.7
351	388121	822
22888	79023	903.3
80173	56912	856.4
5110	26235	621
8546	29090	806.6
2938	9188	688
8678	56257	532.7
10095	27285	552
81031	338567	694
83857	2850	594.7
24137	8382	724.6
79070	80856	543
3357	55374	722
24148	2020	569
84920	64805	524
1983	90441	514
28231	79845	690.4
10204	4548	510
375387	54539	504.4
4850	57551	737.3
7100	143244	546.4
10228	2047	776
63027	388364	505
23114	493869	505.4
54946	65078	504.4
57053	79581	820.3
4833	25851	513.7
5910	84984	567
8550	10450	588.4
23212	23168	628
90410	55627	631.3
2566	2570	929
1842	4060	609.4
768	84920	876
25953	54946	645
5408	253017	523.4
201895	6400	972
23114	55207	519.5
3294	3291	1000
84656	55170	544
388633	9865	508
55366	10089	501
55571	51100	532
3998	10089	656.7
4807	54496	569.3
84920	11285	861
7295	4796	600
27249	26249	532
2568	2566	871
29985	79085	502.4
976	7033	832.5
2566	2567	819
6939	22976	639
23259	7545	503.4
1677	143686	887.7
285381	54496	684
3851	162605	988
619279	54892	565
2814	9424	503.4
11099	56731	551.3
1022	80153	773.4
10188	58516	599.6
4041	5997	519
2892	26001	548
81492	221421	1000
1829	4815	636.7
5309	54496	618
7481	94031	517.6
5496	57003	500
8516	64764	837.4
8395	83857	725
148	51004	628.4
9404	8529	552
126755	80024	507.3
51122	10300	750.5
6919	11011	526
1026	54496	501.5
5138	389203	919
8050	11019	582
118424	79796	587.4
27346	57210	541.5
1760	6919	601
90025	64795	511.7
100505876	56128	690
3208	84894	525.4
9183	8637	579
4710	2615	620
51574	161742	507
23353	337867	530
5283	6730	586.4
127435	51808	556.6
340895	403313	897
2242	161253	693
22863	256148	560
837	202500	677.7
2917	64224	767
3849	3888	986
2615	29090	529.3
25972	79053	652
338667	79161	606
222546	51503	537.6
10196	56852	823.7
221302	79176	541
79544	25769	565.4
8525	10336	654
9077	84669	545.4
8449	2020	547
27241	129880	1000
219537	8189	918.5
23560	51079	580.6
10891	23607	507.3
6000	115294	733.4
7100	252839	532
27315	8884	512.7
6714	5524	606.4
51574	57050	587.4
153443	79801	510
283417	51728	549.3
54973	10541	606
9124	387755	504
8725	7515	727.5
83985	79815	803.7
388389	9748	509
9131	51103	540.5
7098	5412	528.3
26287	10087	531.2
6885	2235	718.3
5100	10952	511
10253	1829	503.4
340895	9478	560.5
131578	64922	680.7
4593	221496	573.7
27284	154091	566
16	442721	510
4580	2017	786
5007	81605	531
140885	253152	506.3
10066	2041	504.4
9124	55775	607.4
390031	24137	568
55599	8517	652.3
4654	23381	544.4
6464	64965	635.7
822	6601	638
10298	84364	517.6
23552	29127	565
190	2733	741.7
96626	23381	525.4
131578	79815	573.7
84277	55627	649
9351	59352	549.3
23516	56341	656.2
514	10157	602.5
22916	23246	516
153572	23381	758.3
161176	399664	524.4
1025	80314	546
8565	1155	707.5
8449	79095	594.7
6569	219527	626.5
196074	8520	608
126321	79939	508.3
1880	55374	554
151	59352	536
10570	84173	614.7
221092	64092	888
1362	654429	867
100131801	338667	507
2853	752	515
54457	9577	525
100507050	140679	521
79048	1263	522.5
602	55683	510.7
26088	9482	557.6
27336	3619	616
3213	25998	514.6
10440	55503	758
5292	3619	555.7
441584	24137	526
9120	55266	510.7
146542	221472	561.5
3008	64800	529.3
7114	126820	692.4
1842	4838	583.5
54902	90956	611.3
26035	137886	726
10963	123872	502.4
2831	25769	635.3
4223	23381	533.7
4714	79158	594.7
11016	55827	516.6
4714	10745	556
59271	55366	583.5
83931	64837	500.5
399665	84864	585.4
6002	25895	551
4921	79957	594
2631	2710	728.5
7268	11137	501
388121	57689	559.6
23585	57211	703
51629	3788	559
390033	24137	532.7
4528	84277	523
10300	29101	650
5889	8621	568.4
51126	165631	502.4
55170	29980	524.4
54973	26747	521.5
55536	80179	667
9086	4141	543.5
10569	79576	916
128674	131578	578
2180	125965	530.3
6155	9375	579.6
196120	24137	501.5
4287	444	869
6469	8973	544
1238	25769	535.6
6722	84619	582.5
55572	92579	528.3
10162	57380	587
222194	8877	564
1445	55225	503.4
8568	26354	948.7
9375	25915	682
6867	93100	608.4
387521	255231	594
155	81831	552.2
4129	81926	587.4
222962	55065	520
7434	84918	508.3
216	4817	621.6
1104	1801	508
5132	57472	567
3092	23645	809
84314	4756	527
79778	55929	554.7
6143	26958	957.5
129685	2193	757
23076	138199	560
256892	64840	554
2960	2968	802
161176	160140	519
3836	27341	508.3
283659	51751	627.4
2065	8851	502.4
410	51528	548.3
5664	23190	551
2805	23171	638.7
5018	23657	548.3
1136	1137	692.4
1528	147991	599
388364	4745	532
1445	132001	722
10298	50717	676.3
92609	55304	606.4
64841	23456	607
131578	54112	593
3852	3888	998.5
2814	27202	516
80045	55366	511
84316	55902	630.4
90353	8607	688
26958	51441	563.5
137392	339398	536.6
2912	57408	580.6
727936	2817	534.7
23385	55851	991
345193	84620	510.7
56928	57408	584.5
6721	100129654	570.3
1143	1137	546.4
26953	9045	570
6780	60526	517.6
2346	51071	606.4
474354	89782	509
3226	23595	558.6
950	84636	722
79934	51324	565
23327	140809	736
150159	84898	520.5
10419	9326	524
248	51324	933
2914	284996	511.7
54625	152877	545
56889	51016	516.6
139189	84334	905.3
51567	10463	571
3758	80975	593.8
6502	64359	832
25942	25855	731.4
83756	117195	639.6
64902	26073	551.3
51028	29956	825
153396	138883	520
5393	6294	700
4706	2617	626.5
4284	1260	617
2328	10983	531
27241	55644	609
2783	6596	513.7
149175	253558	651.4
57019	27342	561.5
5828	54901	784
9230	11194	519.5
10097	10552	957.5
8573	115207	818.4
9685	339398	767
4974	8526	743.7
254973	64840	509
219855	158866	539
93183	79852	637.7
7072	9344	502
83756	57408	654.3
7512	1942	881.3
100130733	56923	510
1017	23133	741.7
1956	441549	605
1101	7093	635.7
2042	10809	649
148789	92170	503.4
9129	51639	966.3
55632	9501	559
3274	55366	511.7
5537	79934	603
3351	54346	532
2710	55208	500.5
79609	23303	500.5
23554	735	719.7
57149	3981	901
6512	342035	541
1956	90196	522
55065	22875	939.5
3852	3891	997
100505876	56132	760.3
23322	170825	674.3
7512	25915	603.5
6341	56889	520
28960	63929	552
1329	56922	788.6
8721	55627	631.3
153364	55227	518
25852	25764	561
2051	401494	525
1138	56994	505
93210	56301	550
5892	2346	646
8813	8879	730.5
79969	158135	726
54915	26958	585.4
9538	84975	581.5
23175	57332	705
5191	701	531
8048	5910	525.4
2235	51741	539
170384	10164	506.3
159371	9056	532
4684	123346	580.6
2050	55973	506.3
51808	10160	593
170384	2850	633.3
8706	2912	802
7389	51741	674.3
2052	55972	684.6
1139	8973	542.5
8877	51741	635.3
7096	390075	693
6185	6746	799
84920	135152	778.3
283521	109	533
2051	3162	561.5
23481	1999	575.7
10540	51547	607
6445	55329	503.4
339398	83795	621
79048	22992	552.2
2631	6734	640
9801	92935	543.5
7389	10540	537
439	23190	527.3
63951	55219	687.5
4796	430	546.4
1814	7046	646
103	388610	712.4
79867	55851	646
9937	7766	543
27072	51528	528
9119	4747	759
5160	55471	536.6
10657	3652	737.3
10905	1352	595
29957	386617	587.4
5754	129787	592.3
9777	90701	686
2915	378925	615.7
23463	4128	549
7096	81248	644
253559	55366	730.5
1370	3490	793
4137	59352	714.4
23028	3725	651
7098	55004	535
9619	5881	517.6
8396	23588	544.4
7786	55803	518.6
65260	92935	849
2395	4548	539
56204	64771	829
11194	51465	500.5
8382	158135	572.3
4907	6390	529
7474	205428	611
54901	51548	656.7
3840	10810	557
22	84557	522
10713	51244	559
65008	79587	791.5
2917	57222	547
130	144699	544
54662	29925	675.3
138311	51495	511
7051	9804	508.3
5394	7884	531.2
91608	23456	548
284339	23563	573.7
8788	2913	509.3
222698	65125	556
9617	80025	660
55972	56704	502
51554	23657	546.4
81894	55366	525.4
25953	148789	537.6
80222	51287	823.7
221264	26292	662.6
1727	9972	624.5
144245	135152	716
10993	2346	642
4245	23659	524
55505	54496	504.4
953	10983	548.3
3690	57222	826.7
388364	164312	516
2914	135941	534
283659	25994	796.4
80712	23178	502
9777	55967	643.6
26648	23646	513.7
8564	171425	531.7
4705	51004	815.4
5685	6729	730
9353	57119	741
54899	8165	736.3
4712	1811	616.7
10797	6821	508.3
9987	6907	529
4593	85315	627
23646	144125	500.5
1238	83756	886.7
2064	128966681	847.7
983	6821	537.6
3364	84128	502
55733	219771	676.3
79626	55706	549.3
5226	4817	597
5020	150356	818
7879	11194	518.6
84102	51290	682
10196	27232	794
10162	60526	798
3313	80218	658.7
2812	3676	712.4
1139	8973	676.3
1068	6608	706
3930	4978	542
10246	51555	523
23513	5695	531
5965	11243	742.7
1272	9478	709.5
57761	8690	503.4
388121	84669	673.3
5050	9392	555.7
6319	4023	614.3
50484	23197	572
1180	83460	631.3
613227	283659	725.6
22977	25813	596.7
79867	54539	801.3
4191	57546	598.6
2539	84529	573.7
157724	283111	657.7
953	55331	545
4548	23479	912.6
83756	341276	532.7
79174	79143	654
1791	2967	899.4
5147	1956	520.5
64839	11266	675.3
9397	55869	722
100505876	56121	643
1181	26515	510.7
5423	65018	574.7
8573	81576	621.6
6540	9482	669.4
25942	51647	592
1352	57134	535.6
8813	54431	627.4
1630	83590	525.4
6626	2072	596.7
401494	57089	712
81328	56301	500.5
9119	162605	992.7
79867	83460	620
26958	25837	694.3
4129	5986	818
6721	390992	1000
8633	3361	520.5
7431	51574	597
11193	8036	547
57692	54780	1000
501	549	814
9601	6747	505
51057	84901	648.4
2742	57053	869.6
6310	317719	635
1579	92703	509.3
4726	57205	630
9533	191	680.7
8789	25813	601
5162	25973	753
9536	6519	604.5
5266	976	973.6
9860	192111	640.6
55374	79939	597
283652	59340	509
9026	6844	505
1460	51497	501
9162	51367	760.3
8829	149111	521
378925	25963	620.6
7855	254359	545
11169	898	639.6
10657	50640	581.5
2712	55831	644
3853	342574	922.4
11202	8525	548.3
8317	51605	514
3508	51022	597.7
161176	124222	615.7
1119	144699	526.4
4194	51574	531.7
22863	390649	556.6
501	56898	616
55315	54863	620
401409	10479	505.4
8574	54514	630.4
5991	56984	501
3157	79823	932
5252	27067	758.3
5145	84945	610.4
9812	27035	575.7
9586	7089	650.4
5586	349667	697
4726	23385	526
147015	9388	501.5
23223	51450	506.3
4286	23194	579
2527	153201	609
10159	27241	680
2741	2742	914.6
5718	5713	992
3980	6637	599
55768	10920	757.3
7385	100287171	639
390031	25939	593.8
23157	1731	985
7108	84649	561
54657	9491	571
4074	79623	724
6950	27101	595.7
164395	6103	551
3799	92960	697.3
1370	157869	639
7077	57188	938.5
5989	56984	563.5
6666	23223	656.7
55135	51605	656
1362	51146	602.5
205428	81029	553
9131	4792	502
491	55776	566
8975	56990	600
22995	25764	553.7
51567	5830	617.7
10128	51442	567
6726	9765	722
81832	9293	574
1981	79840	526.4
90411	23327	503
8633	146760	644
4641	258010	524
471	79626	500.5
65084	203427	507.3
2897	55972	743.7
4978	59352	686
3009	3980	677.2
8789	2023	579.6
3055	132001	595
29901	25813	577.6
65084	8528	536.6
9486	1362	520.5
6906	145264	554
3681	256130	653.3
6564	258010	673.3
7097	113178	622
4045	59352	507.3
9148	11221	517.6
3880	342574	926
22863	122742	555.7
56647	51493	576.7
91683	51004	656.2
7295	3508	505.4
100287171	80146	555.7
85414	64922	557.6
114790	51371	621
221223	124936	544.4
4067	132001	517.6
55568	119467	680
91801	85508	658
5518	400	569
9609	8525	661
8689	342574	873
1549	254359	510.3
1262	55850	536.6
8490	10116	540
161176	83444	613
136319	6195	589
2395	80351	661.6
8493	6601	533.7
81555	221184	637
1676	26140	525.4
3013	6594	589.4
4974	6121	880
79585	79071	540
266812	9585	611
10463	84945	564
4166	29801	564.5
6752	81831	548.3
5188	3028	510.7
28962	79053	515
6594	55766	562
26050	51475	679
152519	81537	545.4
151393	55177	873.5
147409	29916	853
6439	79883	565
2564	79581	925
27253	4709	527.3
83879	9748	569.3
8974	55850	654
9194	54863	514.6
4312	3623	523
84435	51310	595.7
116238	55867	605.5
283464	51004	702.6
25960	80219	501
9898	56852	573
85443	9344	683.6
23242	131578	521.5
4801	4141	581
4059	84814	517
6869	29801	532.7
8529	58477	541
54505	140461	604
7515	3187	500
2863	113278	657
51253	10884	1000
79133	9344	698.7
57697	84285	849.6
54855	113278	842.3
2683	84975	812.5
8615	100131801	639.6
338785	162605	978
6594	85235	651
23617	9344	668.5
389015	55266	610
161	1175	1000
9585	85457	947.8
389432	25909	597
56301	23788	676
83903	10552	543.5
383	3516	679
30061	29880	596
196996	57419	520.5
1514	148789	501.5
9452	3678	510
9826	84138	615.7
3417	9391	876
5586	83932	655.3
79993	2916	541
3849	3887	981
6584	51643	553.7
5091	55847	565
344191	3720	521
64434	80772	517
285242	170572	888.7
386724	2844	530.3
11316	8140	538
9091	55850	521
79184	80198	580
23242	25814	657.7
7298	64902	523.4
4756	85025	504
3012	6594	613
3187	26147	641.6
286887	342574	923
8833	84316	518
79733	57703	527
26958	51368	833
5810	5429	614.7
25853	55120	876.5
10051	51728	596.7
80351	29085	606.4
11018	284656	548
51567	51684	545
8780	5756	519.5
3421	28982	553
4023	253017	568
6594	92815	673.3
23413	84894	562
84937	80351	851.6
125965	51703	541
4985	55366	570.3
10294	3301	998.5
9420	654429	513
4720	60314	531
2081	340485	648
11057	84816	512
1579	375346	552.2
386724	51006	633.3
55161	55103	576.7
5780	339231	621
340895	93058	648.4
90665	54883	501.5
80255	51629	535
120526	91801	724
92	137994	521.5
51102	80013	680
8601	116987	608
85313	113451	524
55061	23563	534.7
253017	347730	568
4099	3208	524
7097	25978	513
537	202915	713
4537	374308	564
2914	26001	533.7
5892	7574	568
7485	84669	772.5
4841	6683	558
79632	79140	604
6836	5586	595.7
655	656	826
3890	3888	988.3
5747	22809	617
51809	55245	518.6
161	11154	997.6
5161	55471	516.6
2020	10885	578
55061	10164	620.6
26090	51004	514.6
3891	3890	997
27132	3299	715
55761	9501	583.5
7332	55768	587
81532	26524	501.5
170384	53947	554
4808	5747	723
4141	81848	518.6
6508	51368	503
6594	221613	639.6
2683	29015	594
1572	654429	517.6
6571	79815	649.4
60314	29118	584
55359	113278	538
593	5161	586.4
6594	8331	554.7
8490	4041	543
79585	9955	526.4
2072	54797	563.5
27132	9633	524
390245	5930	759
347732	117155	1000
5496	5576	707
6632	23327	740.7
2529	122618	501
25874	5754	552.7
1021	55571	594.7
127068	9618	809
2917	84274	649.4
26039	1602	709
4751	6456	544.4
128637	79188	770.5
9179	9986	602.5
253012	728661	746
404672	54496	506.3
51567	8227	539.6
23259	51029	548
3849	3889	968.3
91875	54853	557
3688	81542	683.6
5447	55967	555
64215	22839	684
125958	83985	697.8
26018	84272	792
163859	10574	525.4
6585	7295	626.5
10265	54496	500.5
2832	84920	565.4
91433	79831	996.6
27233	57733	515.6
4839	5930	688
57171	6561	600.6
1573	84187	682
8050	51601	522
10492	26001	571
6608	79845	510
10952	114795	527
161742	51729	504.4
283431	7189	614.7
983	54704	751.5
875	10714	500.5
8564	10089	538.6
100528020	55032	643
57707	148867	599
5887	163786	695.3
1584	146705	577.6
2066	51079	598.6
2874	134430	641.6
389816	161176	516
5024	1955	522.5
202559	51517	745
3219	54496	706
55239	9263	567.4
9131	202559	613
4074	199974	503
51567	27342	666
8637	85369	588
55750	25961	523
3945	55556	744.6
40	84513	632.3
342900	54496	571
144245	350383	840.3
11245	79581	763.7
1136	57053	682
8424	11252	523.4
90826	51529	508.3
6585	387263	544
1158	1152	850.6
6689	10765	519
2070	25813	603
3675	730094	846.7
1352	57583	501.5
9397	226	650
55366	80856	581
8520	822	560
29985	64837	574.7
5626	54496	579.6
1585	654429	567
26953	80331	700.7
80024	90407	570
6751	81831	509
1138	57053	718.3
8459	79581	925
53344	84073	547.4
728819	6509	577
7100	4257	635
8446	51426	614.7
196374	3888	995
1861	10905	661
5910	90390	779
90378	91133	1000
7098	1622	510.7
22863	390265	526
84920	350383	549.3
6505	440699	512.7
51042	286	791
222865	8877	888
11342	51004	725
894	27339	544
5265	1992	530
100287171	8907	579
374454	3888	998.5
8900	9325	549
5307	54496	614.3
1910	57030	549
55388	54951	533
6558	254359	519
3891	374454	990
6917	6729	603
7422	8492	669
9318	100287171	692
27101	8036	520.5
701	51567	708.5
4716	4540	792
353174	113278	878
285195	9424	769.5
8445	29993	530.3
57053	55065	771
23396	144699	605
10295	23597	731.4
163859	79050	671.4
6447	150356	546.4
22926	59352	502.4
338567	51301	569
2107	54853	698.7
5984	23190	814.5
9694	84255	697
11143	6457	692
286	148327	500
3852	3887	998.5
3615	79752	628
1861	57134	683
56917	10036	555
6416	9604	578
10159	537	999.5
3508	430	597
63027	81543	743
640	132001	551.3
10124	51426	747
642658	54496	514
84839	54496	511
976	128488	518
5081	11218	601.6
4099	80333	518.6
6521	154215	567.4
10713	9410	532
9318	129880	548
22797	4796	599
55048	3954	618
4162	388121	759.3
2326	51805	596.7
5817	51200	545.4
127579	153339	725
5342	150356	841
3852	3889	998
9123	340146	530
8447	90956	519
158038	60492	610.4
2914	64224	751
4987	81831	650
23397	9326	637
2687	388364	856.4
23028	83482	504.4
200734	55366	543.5
136319	80351	746
377	54776	515.6
80279	10293	535.6
51755	57167	615
8200	55515	584.5
10452	3998	623.5
201163	64426	635.7
50805	23381	842
2081	84612	581.5
390010	8458	604.5
10653	340895	557.6
9576	128153	999.5
4580	90956	509.3
4684	91689	628.4
7162	3177	545.4
93	339665	569
4223	8458	629
201163	10969	863
4921	222553	501
79902	26747	523.4
1152	1160	986.3
2631	2712	529.3
229	144699	505
64922	7224	592
8028	222698	618.7
2241	10164	565
10622	5910	579
7108	2781	590
10841	5689	662.6
10857	22908	569
51142	4285	649
3675	83604	510.7
8667	2873	523
6919	9874	528
3059	83857	612.3
3611	11171	553.7
4322	4958	590.3
3177	84918	574.7
2072	51368	579.6
1743	29118	543.5
6432	9742	656.7
643904	23426	678.7
114790	83442	723.6
124976	79815	823.7
4887	93	704.6
161176	92595	502
3508	79706	898.4
8788	90956	517
51248	8189	538.6
3361	25769	657
51167	29880	511
5375	9101	576
58487	10116	532.7
1198	23626	577.6
623	51310	571
3839	84138	535.6
9043	127003	590.3
3241	123041	528
5412	5795	602
83700	60482	580
8825	143098	988.3
10272	50507	684.6
3619	6795	998
4068	8189	567
1738	2098	525.4
4718	8189	542.5
6920	23291	638.7
4741	3859	977.5
56253	1558	534.7
4593	100507050	520
93	283111	628
9203	6944	864
390212	25769	504.4
10285	51517	596.7
2631	2713	982.4
10161	64840	568
10210	29997	712
284361	284111	616.7
81	10365	711
11070	64746	689.5
83857	84900	600
3241	84894	572
81930	26258	502.4
51582	117177	903.3
100131801	29850	596
3954	221035	621.6
6573	387129	561.5
10051	30834	570.3
9361	54927	523.4
1237	130399	691.4
4881	388121	834.5
1621	388121	835
1861	11169	576
114789	9409	704
6103	635	607.4
11283	131601	797
4537	25821	530
85016	2193	930
5054	145264	708.5
10952	5754	643
7520	3651	572.3
63027	100505591	629.4
3891	121391	956
846	81542	618
9738	8725	959
2070	7181	520
162387	441024	590.3
6790	3619	986.3
29899	29925	543.5
1677	84364	585.4
100287171	9318	572.3
51360	5887	584
10139	26958	706.5
51138	56904	604.5
388121	338094	641
8326	202052	582.5
2687	10332	956.5
55266	64747	913.6
5540	100130733	689
3142	57697	624.5
1551	57586	516
7290	64332	778
7942	64344	734
9043	202151	533.7
14	85365	520.5
6612	23223	684.6
23560	51187	998
4724	80343	507
5884	64105	526.4
474	8458	599
1497	254428	599
2902	26001	760.3
196996	79796	569
23484	3673	632.3
161176	8708	514
2319	25921	517
1797	25793	521
26045	133121	631
56997	90580	545
143686	84944	862.3
7448	1118	574
8723	51375	999.5
157724	79369	553
1329	1811	700.7
284656	30818	541.5
55556	79814	629.4
80704	23563	502.4
4988	81831	647
10607	86614	766.6
1445	84945	533.7
10164	80704	654.3
8766	26958	719.7
2555	162515	523.4
9342	6950	519
127	22929	683
26953	10200	607.4
8520	129880	763
23541	6103	505.4
147015	7093	585
169200	79053	600
401612	130399	505.4
1812	170384	535
57117	7469	525.4
2814	8708	520.5
6376	83416	707.5
623	7096	637
55530	26001	515.6
2692	79581	836
6554	84255	630.4
63974	10765	579.6
10607	8409	506.3
754	4756	895
3685	254263	652.3
116844	27283	702.6
5892	84436	591.3
81614	55238	517
5394	55653	647.5
10294	26086	514
79632	55207	507
894	60412	655
5498	57408	561.5
1831	8458	507
6602	55120	517.6
9453	25989	587
152559	83756	543.5
80023	55627	542.5
6760	5411	667.5
622	55366	516.6
339221	7779	513.7
8805	122953	599.6
37	3824	508.3
54973	84811	556.6
5889	4595	593.3
80145	10300	619
260425	54583	536
728340	1801	611
10603	113278	740
2521	2066	510
159371	9057	788.6
84749	60314	562.5
2539	5977	544
9742	9501	521
84695	404203	500
8467	23479	523
55170	26502	505
5170	83795	672.4
1026	8914	825
6006	256987	577.6
8658	10179	621.6
2911	8708	713.4
167691	55500	531
4641	9792	570.3
9364	582	574
3633	440957	651
4059	30820	510.3
79174	137964	576
80024	55850	563
11021	26018	524
1262	83795	647
144404	9415	518
23463	55741	569.3
10538	56165	975.6
3383	81619	584
201163	84612	572
51582	79885	753
8661	552889	954.6
6799	154091	507
5826	493869	555
7100	114609	785
5562	6919	505
4924	284339	559.6
5395	202151	691
26953	10728	528
57528	123016	510.7
3841	10714	520.5
6004	2065	528.3
3998	200931	579
100509620	284098	571.3
79087	57408	571
114805	9955	621.6
10196	54583	593.3
84229	54952	603
26958	51465	859.4
338657	2346	535
29956	78987	530
55341	11054	551.3
23295	9397	593.3
9619	10981	556
5009	159	776.4
1136	1135	599.6
2917	57408	503
343	64849	760
441631	953	670.4
56994	10390	798
2677	29058	588.4
23682	26958	667.5
338557	131578	744
646	51491	667
2734	55040	529
10492	56852	732.4
283617	83985	500.5
4891	166929	699
4891	117194	556
16	23252	618
3092	3399	558.6
1143	1135	594
3892	3849	591.3
6900	493869	743
65110	51429	618.7
6919	5411	605
9761	55283	530
10254	6464	591.3
128061	24144	588
533	56889	699
2235	55471	555
6508	10519	591
6845	51296	541
109	7542	605.5
79882	23194	543
8224	92370	633
780776	10989	589
9353	387263	642
10904	127579	523
8220	81620	603
3851	3888	993
14	56660	616
3744	253782	742.7
6528	81543	543
29098	11194	512.7
4907	5657	624
340485	81037	610.4
22826	11325	503
4868	6746	548
164284	23563	517.6
79133	728294	516.6
9340	84918	638
221938	79053	727.5
100049587	79581	503.4
7098	26515	662
28514	388364	903.3
9099	170384	508
127833	92745	565
10535	51493	600.6
4099	10519	574
1119	8570	675
3978	5307	701.7
8140	159371	618.7
2890	83551	520.5
8789	50717	697
363	1260	587.4
4128	1892	520
9619	51014	503
6917	5563	563.5
2912	152559	735
9882	25876	519.5
3638	23390	650
11156	11236	509
338567	113278	950.7
27072	23404	627.4
100505573	64084	663.6
3930	146760	619.6
4935	128869	876.5
5277	64222	512
653082	83756	627.4
3675	57574	715.3
79677	23479	519
6517	1352	683.6
146167	55437	539
5352	54331	904
83756	146760	583
9375	84191	686.5
7389	54662	538
10309	5317	825.7
4751	134218	504.4
2853	200150	695.3
10149	131118	602.5
11136	159371	770.5
5754	83460	500
159371	23428	763
7389	9054	612
11222	54946	687
1630	51259	597.7
2915	6445	549.3
158067	65975	572.3
9404	57834	656.7
51490	8445	787.6
10961	126410	511.7
3930	126792	564.5
56257	64344	529.3
1026	8975	539
159371	56301	695.3
80146	9409	552.7
8776	9812	506.3
79152	51763	569
126410	55858	549.3
5283	317719	504
79369	56301	510
6827	55632	542
1621	157310	641
286451	50507	663.6
51360	399664	508
2580	7532	623
8943	223082	807.6
5536	284996	694.3
2915	81619	662
9140	23385	564
23212	29842	632.3
4720	4705	968.3
55751	55640	508.3
23212	64900	632.3
10196	9125	517
54514	23746	523.4
2913	57408	564.5
23028	6615	611
6160	4548	686.5
51360	340348	841
2050	200894	604.5
3155	6821	744.6
2242	51808	508.3
130617	4756	576
678	90668	645.5
388569	9937	538
284656	30819	636.7
88745	10813	662
57136	51301	585
493861	27175	514.6
3092	3398	511
1141	8973	844
81618	51768	526.4
7975	10765	529
5265	5054	688.5
3887	3890	996.6
7434	14	651
127	51701	571
84275	63929	865
1718	128486	509.3
144699	84254	512.7
3980	91689	547.4
1731	55752	981.4
1589	338557	505
7357	253782	637.7
6124	9054	538.6
3198	64324	516
150274	51088	553
4756	51259	506
100505573	166647	710
84179	51006	518.6
23203	5194	566.4
79796	79794	530.3
26953	90637	624.5
7884	79664	543.5
79993	7855	530
2330	10983	705.6
114908	84079	702.6
162	55707	951
1315	130617	615.7
5192	8607	555
1101	649	524
160	1175	1000
9682	51008	594.7
160	11154	999
5890	201973	724.6
5787	145957	736
91120	9937	718.3
79581	7779	532.7
159371	157724	565
23539	79852	575.7
131578	81491	552.7
10328	51768	513.7
16	84320	521.5
27334	56606	642
1495	27341	750
746	6891	533.7
5150	219988	620.6
6817	154091	710
1033	26958	552
3758	79581	677.7
23411	56342	638
84271	440275	797.4
10607	23568	552
6878	79621	830.6
3297	8195	536.6
29966	51562	561
5127	26086	574.7
84250	54962	614.7
170589	10319	897.5
9177	170572	542
92703	260293	550
221830	8195	509
9682	7916	572.3
9724	84333	703
8549	2978	733.4
5825	55707	598
4836	84936	655
79053	51009	682
948	27173	548
653082	59352	542.5
4869	127435	591
130367	93183	508
10199	6626	627
4958	9388	541.5
6652	222865	660
55795	51733	566
582	55179	936.5
8829	83941	643
5995	9488	615
619189	27020	570
4974	90249	613.3
10799	83743	556.6
7167	2713	551
8805	83482	528
56253	66035	534.7
8424	55869	512
92703	124565	545.4
64285	51699	507.3
10215	23223	538.6
1979	9765	564.5
3615	10969	573
29063	51071	770
226	23176	665
55907	55170	652
3188	26147	567
4744	1674	895.5
1978	9765	629
55246	54762	596
6818	55325	522.5
9188	29104	502
11318	124976	551
25819	51602	540
1466	2072	515.6
261726	3614	634.3
10660	2314	552
100287171	84871	533
3892	3852	992
155184	201266	533.7
8189	430	718.3
10533	56990	544
83795	4326	500
3061	55238	520
4974	139411	662
157313	22894	657
23030	7916	586
3887	196374	994.6
5910	79447	521
84259	26249	560
254359	8325	775
2678	2219	575
1676	55835	772.5
4678	2972	623.5
7100	55848	576.7
26507	26515	501
5518	201158	869
22938	9125	645
655	654	536.6
23114	94101	513
2597	191	526.4
338567	84958	642
55809	116092	952.6
201266	55794	525.4
284058	6619	617.7
11019	1629	711
1981	57047	774.4
191	55644	763
10159	1650	825.7
58509	63932	999
514	84079	713
81	2280	735
64282	90441	768.6
4140	1452	506.3
51362	5687	614.7
7019	84947	502
387338	55640	531.2
257194	59352	687.5
221613	51340	546.4
6566	51006	563
81616	254863	664.6
129685	22950	520
122513141	8549	511.7
3887	374454	544
3889	3890	948.7
375346	199974	539.6
112574	79748	525
1791	79823	506.3
219899	64282	526
51009	11253	586.4
3032	55972	745.6
27302	5274	531
5586	6901	531
6469	57484	537
3454	219902	550
11193	51663	802.2
9682	5608	898.4
122622	11321	524
285343	83884	556
3930	254359	588.4
23350	5396	581
5281	8884	580.6
131601	10082	508.3
254428	51290	680.7
10159	153201	571.3
55768	81847	585.4
4664	80279	592.3
6794	389015	568
3033	84705	562.5
79844	59352	510.3
6446	387338	782
9208	9724	570
6689	4796	872
10411	51371	701.7
3065	55170	500
2049	1353	511.7
128	1491	547.4
57167	22974	585.4
4800	10885	539
85315	25825	774.4
4820	168433	581
90196	80036	651.4
23398	84305	512.7
348180	54332	711.4
51360	23609	702
219899	6103	570.3
834	79188	699.7
55246	10160	622.6
246184	9958	564.5
162387	254973	505.4
55795	55170	693
55349	533	518.6
84513	51430	533.7
3508	25764	693.4
963	6532	586
1052	3980	635.3
196513	113278	742
211	27111	667.5
340895	80219	577.6
6521	284361	540
222698	26155	562
3853	162605	987
50937	83604	609.4
2687	57171	680.7
64768	59338	718.3
158038	63933	708
3623	4317	569.3
10254	80255	510.7
8788	30061	507
6526	90196	692
9119	3888	998.5
3344	57018	722
23167	51247	810
2167	23246	903
9860	3208	532
3208	26018	529.3
23770	65018	646
51053	23085	746.6
284541	94056	565
55061	4166	553
677	90826	629
81890	29925	949.7
54505	29883	645.5
57019	55556	614.3
4360	387990	509
3880	162605	587
322	7454	559.6
11081	4322	532
26953	10189	625
345778	55366	563
64434	92597	551.3
8541	26287	537
9554	6259	512
4843	202151	534
344838	84925	515.6
246269	29763	537
55585	144699	527.3
56624	64979	547
84268	9557	902.3
11097	27000	526.4
283150	80179	626.5
55632	51728	677.2
29899	25886	541
100652748	80222	699.7
211	83795	803.7
10269	7095	640
4801	6594	734
3251	26235	524.4
55869	64795	519
5536	26001	549.3
6157	5917	599
2564	55065	911.6
90826	26353	507
9119	3891	997
3998	84134	569.3
23114	94103	528.3
9397	6103	575
1132	386724	524
2916	8708	778
83942	9344	598
25847	54496	548
55972	80255	603.5
2017	6444	541
283652	9986	630
81488	84135	575.7
7048	1534	702
2554	1137	657.7
4677	5049	547.4
9326	9375	872.6
55234	123169	541
9025	6502	654
57646	11164	559.6
10228	7187	559
9530	23503	616.7
27348	51347	548.3
3815	22926	534.7
64434	64211	737
100131801	375056	643
26330	883	516.6
54892	112495	511.7
11275	8382	534
16	1155	535.6
269	89958	542
4331	11056	639
3889	374454	978
4714	3954	727.5
840	51112	517
1284	1288	956
92140	27202	555
2530	26001	501
10667	3421	526
1829	51371	576
10907	9790	552.2
92305	29899	644.5
54733	246213	536
22926	54757	683
151393	56895	622
161247	256471	569.3
7108	8504	500
3643	125988	639.6
4724	84532	515
9322	50862	655
4796	83463	616
5094	164781	511.7
9863	8498	901
81570	55245	528.3
9125	79109	646.5
2710	1155	572.8
6542	92691	624
1398	153396	557.6
3887	121391	906.2
2928	8914	720.7
144245	64224	641.6
285521	64386	545.4
10252	4141	603
23512	6880	520
4059	30818	541.5
1389	7110	526
92259	84340	510.7
185	117247	704.6
5292	9344	525
953	285525	519.5
6128	2572	593.8
2902	57222	722.7
4638	90529	536.6
51185	55869	517
5414	23176	999.5
3931	643418	633.3
4935	386724	512
3508	1028	713.4
10421	79798	705.6
3889	196374	981
7099	79135	522
4720	51573	514.6
2081	89822	553
5747	4762	670
79841	112858	546.4
362	55304	504.4
4074	56603	532
55869	23626	509.3
2220	9332	511
5352	2786	898.4
5130	55366	500
54665	83903	667
9026	8673	610
1738	55005	693.4
8818	491	598.6
5161	8801	606.4
3362	81831	515.6
5910	10766	548
3398	27030	526.4
84920	64224	686
1047	253017	534.7
343702	339977	552
10309	5563	542.5
9585	79095	926
6838	10914	501.5
4059	30819	506.3
5536	285533	551.3
2916	64834	567.4
4709	285335	602
481	3815	645
26147	55869	954.6
83857	51629	561
50846	59342	518.6
2984	685	787.6
5830	80349	505.4
112574	550	697.3
2098	375298	549.3
7046	84274	525.4
25912	124565	599
2912	202052	510.7
284656	80333	518.6
51582	4690	737.3
55869	51605	522
56890	140459	590
6801	25843	999.5
100037417	4796	595.7
131578	29985	552
7941	327657	669.4
148	51574	536.6
6883	1387	540.5
116113	23186	572.3
80024	124460	800.3
54855	79831	555.7
55266	84102	611.3
389015	55972	577.6
5889	152503	510.7
3187	22823	630.4
10969	90665	570
55374	28988	732.4
3217	54496	634
8459	55065	884
9184	23190	533
6522	29934	566
286	25764	722.7
26330	191	502
2353	56165	971.7
10617	9971	616.7
2219	2687	874.5
661	161176	559
6198	9260	531.2
3916	256987	594
3848	342574	988.3
4659	51257	618
1534	94015	561
3930	202052	517.6
6786	29986	701
2346	55805	502
100287171	55012	507.3
22863	81696	532
3265	6543	664
143888	80856	690.4
3400	54496	529
55837	26249	542
58509	79637	630
54946	10331	599
4074	66002	593.3
2589	84814	906.7
170825	54496	656.2
286887	162605	920
153572	54496	532
2149	22863	524
3925	80179	876
8424	54855	765.6
26953	6209	527.3
3216	54496	794.4
7041	83594	603.5
10521	6457	634
3185	580	543.5
8689	4747	971
219409	54496	736.3
9255	55741	636.7
1025	51741	704.6
10957	54496	551.3
57010	114798	658
146059	56993	729.5
5910	51367	591.3
1828	11255	534.7
338567	80975	818.4
1808	5695	659
79934	80895	507
441584	330	545
1019	54868	537
654429	54905	512
1352	55530	546
128153	2193	537.6
645191	6236	529
155184	27173	510
9692	84274	617.7
91464	54496	834.5
2914	84274	527.3
2811	54946	653
11245	55065	708
168448	51100	691.4
54221	55973	545.4
79969	26249	645
645832	54496	558.6
8637	54496	500
144245	26984	608
3889	121391	972
10269	10980	529.3
9805	51102	613
54969	22903	506.3
23552	57602	734
2098	23549	620
100131801	23426	821.3
3062	550	779
10492	148066	524.4
3200	54496	661
3212	54496	534.7
23190	25829	569
1318	53616	607
390031	330	620
27287	54496	519.5
57053	22875	922
8444	55869	672
6237	6543	502.4
4074	1595	689
6731	93380	575
25852	26017	614
286	55122	522
5265	145264	665
229	81890	537
5753	160287	634
25983	10858	584.5
23240	339453	529
8634	51185	592
5910	29887	576.7
150	55366	552.2
64285	91608	674.3
6235	54496	538
79753	51230	561
6733	27238	529.3
9530	54456	532
6509	378925	580.6
92960	94015	564
54868	5959	511
3851	3887	973.6
9997	6184	533.7
1315	90410	502
253012	3269	504
1621	93058	542.5
200894	26084	695
8224	83857	512.7
6731	129787	551
4747	286887	980
8780	81858	592
8689	162605	977.5
9217	153830	528
8625	10513	571.3
5734	131578	601.6
8763	9369	521
120935	8999	559
55366	27173	576
474	54496	553
3930	144233	690.4
54496	390010	778.3
5013	54496	502
22863	392376	583
80145	11198	585.4
10765	26017	598
11193	9131	707.5
286	129401	632
114294	79594	804
148	80255	519
2098	9618	672
2817	5549	585
6473	54496	862
6794	29926	535
3892	3890	941.4
222223	51024	519.5
100505573	23341	512.7
5609	53339	507
3646	642636	533
9557	29115	523.4
3945	51004	953.6
55819	22875	775.4
1030	80179	547.4
339345	25998	588.4
7098	9516	804
7253	51241	513
5440	23381	550
342977	25998	552.7
6093	55833	548.3
146167	55266	620.6
9296	116369	576
29926	3276	504.4
9790	54957	692.4
7737	501	644.5
115123	64137	815.4
6787	55437	532
3892	196374	635.3
84179	221496	549.3
29919	81848	689.5
387680	130367	844
5160	5164	957
4041	29090	521.5
1315	84277	511
80196	55366	586
100131801	56100	506
25963	95681	511
161176	51534	542.5
5408	29985	510.7
1586	55076	532.7
9592	55764	845
9112	51079	573.7
55114	10810	532
63928	284656	506.3
23306	5305	573.7
114783	113278	861
27257	9375	629.4
1580	131601	588.4
11274	22890	510.7
387885	163786	542
6469	6103	582.5
55016	2550	651.4
161176	286075	536
5265	5270	660.6
259	6050	682
5414	346288	998.5
11045	10855	538
2786	6721	834
113419	286205	516.6
153527	55813	824.7
7485	2110	718
1393	4322	776.4
8880	84759	729.5
6294	10891	535.6
890	91133	815.4
11155	51701	507
54974	2193	507
10309	161176	531.7
23479	79611	546
10248	57325	628
2219	11181	602
338785	3888	995
219902	23163	585
2107	55854	601.6
7020	9724	706
57282	80219	562
10772	84083	526.4
9063	28960	562.5
84826	84720	834
134353	84193	625.5
3851	3889	799.3
55300	53354	510.7
10211	2319	999.5
8189	25764	550.3
655	353500	649
84364	25819	676
8290	51340	632.3
2720	1984	516.6
8733	11161	556.6
2683	51004	536
8484	93	588.4
71	345651	553.7
131	22929	682
2072	127428	639
6170	55764	545
78986	5738	588.4
340895	493869	711.4
3875	162605	809.6
60	345651	522
846	83698	963
161	513	750
1577	131601	555.7
126	1152	562.5
7287	57720	573.7
9267	25886	836.4
6259	51257	505
442117	388121	558
665	60493	681
1577	57586	541.5
5886	29889	526
1236	136306	623
345895	221421	1000
65258	3780	533
23212	79066	722
151393	81537	606.4
30012	26953	727.5
6591	80351	797
5277	23208	567.4
1362	84274	679
349667	25769	593.8
3891	338785	993.7
220963	9117	592
9242	64800	545
10993	23108	587.4
93380	8189	864.7
145173	79827	540.5
4921	55343	629
5155	152330	595
8856	4026	690
112724	55572	610
4985	81831	727.5
1290	145957	700.7
5957	284656	584.5
9536	8733	546.4
10670	29855	947.8
3916	682	522.5
5527	55854	564
55768	54541	505
8879	132204	675
8910	340061	518.6
6130	51386	527.3
6944	132612	749.5
3892	374454	653.3
83854	4327	562
286	5092	843
29842	10450	571
5910	120526	739.7
116832	55764	599
6443	64839	517.6
9860	5957	534
9866	58487	559
1558	254359	521
22980	642636	619.6
4684	79161	531.2
4921	132001	599
28514	2219	696.3
8554	28970	503.4
3162	2041	615.7
353322	90668	523.4
221496	65018	713.4
4921	55508	519
261726	2193	638
10948	84548	528.3
7268	55290	613.3
6247	340895	587.4
55572	51573	717.3
221692	113278	525.4
4053	1833	573.7
6917	5586	571
9314	57524	754
5277	124583	510
6829	9552	975
1874	221472	751.5
5977	55227	500
84287	84725	693
3615	54165	621
10652	56889	543
4034	84552	570
51231	55177	604.5
79412	131578	572.3
2066	219927	635.7
6870	117247	501
9120	84752	524.4
203054	81543	553.7
90668	25764	516
4129	79746	657
285195	8708	731.4
26953	1050	589
1621	157378	708
56997	65260	595.7
26953	26581	637
6495	57650	667
6247	1272	941.4
8435	8386	562
56922	57128	802.2
1201	162515	597
11143	134510	952.6
79414	50863	541.5
58494	266727	775.4
5147	23259	611
7096	401665	583.5
6185	6748	950.7
79798	95681	767.6
134829	57134	680
7942	54870	506.3
79939	84925	628.4
8878	57458	524
26953	8721	603
518	4285	507.3
79650	9188	565
2280	283820	757
5524	23197	593
1104	51547	535
8675	8435	515.6
2000	10765	640.6
8576	154091	538.6
125	22929	523
3758	55065	602
84929	10316	557
4168	9986	533.7
6464	25819	581.5
64777	7251	629.4
85019	83985	512
5226	132789	660.6
2046	30820	598.6
100049587	55065	736.3
7098	80777	643.6
1180	55776	835
92703	66002	670.4
1329	10165	517.6
3690	92609	539.6
6198	79663	644.5
6921	57697	553
10558	26984	790
376132	4745	512
29957	54931	654.3
153328	124976	504
2026	124583	630
9997	9619	519
361	1260	842
3783	14	521.5
349667	56848	508.3
115209	55238	643.6
23173	55120	533
3646	283742	538.6
350	51365	604.5
140469	170825	539.6
517	4285	537
1800	10130	733
55170	79075	511
23563	6768	717
9375	51504	526.4
57222	55366	523.4
7097	11010	572.8
404672	8975	689.5
10694	55611	689.5
441151	83985	529.3
1137	1135	928
284656	11261	501
339398	27013	606
4128	65080	576.7
2914	57408	561.5
7100	1944	590.3
4168	27087	868.7
6170	80124	588
124976	157506	507.3
730	3958	962
147700	51555	523.4
2915	26262	532.7
286204	56005	692.4
468	50617	505.4
7512	1945	760.3
64324	84271	930
514	538	504
2911	51304	523.4
2912	219527	581.5
57084	8708	904
10948	192134	576
187	201305	539
401994	157724	637.7
284098	10223	586.4
8578	349667	530.3
6050	54840	523
125	51701	531.2
11041	10164	668
11169	9797	568
84749	51573	514.6
3930	349667	675.3
6748	64221	604.5
80045	64837	601
3930	147407	666.5
9131	65260	825.7
159371	23657	685
152002	55640	646.5
6888	3066	529.3
10518	6508	524.4
83756	349667	544
55131	51513	507
1104	55170	831.5
8462	7343	842.3
2805	55644	626.5
51056	23408	600.6
340596	55823	508
8675	29959	777.3
6786	9287	512
2330	360	552.7
8549	388121	840
4907	401494	614
2867	23062	532.7
3930	5986	622
752	51256	565
54901	284996	673.3
2330	148534	716.3
84898	26503	534.7
64902	27068	542
9185	8193	750.5
83756	5986	787.6
2030	54863	667.5
9481	10162	766.6
6596	493861	738.3
341880	6469	813
1020	23203	553.7
56848	2135	841
4999	54443	599.6
4848	339829	578.6
6907	6188	586
7404	83463	543
7386	84795	858.4
2289	79885	727
2326	24141	659
1942	22795	577
79586	51398	543
3655	1944	617
6920	5536	521
5496	8814	527.3
112942	51517	572
2042	977	576.7
1352	64902	679
154141	11285	539
23413	284656	551.3
3672	51234	637
26953	6229	698
23011	22820	778.3
119772	83985	552.2
3338	57511	595
4128	7923	605.5
6924	137492	684
1655	51100	512.7
55154	55858	503
23521	27044	748.5
7439	144453	519
51125	9375	572.3
441151	131578	641
3418	3419	651
10905	134829	526.4
284098	64208	504.4
3242	1801	553.7
5029	124976	682.6
10096	55644	522.5
1101	2817	558
84975	26539	506
100287171	254428	522
4665	79913	531
5031	200150	501.5
7481	147111	545
8934	26958	681.6
2713	167227	630
84888	57408	529
55065	7779	695
10164	6768	552
8658	57128	739.7
728	150159	573.7
1491	1801	595
339398	55332	521.5
6568	54733	625.5
8882	60314	617.7
3055	84154	947.3
2064	51259	597
100129053	8220	790
2913	152559	609
286826	132660	1000
4784	55131	559.6
2098	8737	525.4
84669	26575	649.4
153769	7189	507
81472	29988	563
7224	10331	758.3
57697	79706	696.3
123016	115207	980
84986	113878	771.5
7639	11277	518
161502	84260	756
1136	8973	910
3196	5910	548.3
1315	53340	757
5689	55140	838
84647	8646	525.4
7737	57703	969.7
127003	146845	757
23263	27295	738
64005	6745	578
96626	5922	729
10307	2288	639.6
342035	10893	643
9129	8334	553.7
7098	9804	548.3
146167	51201	619.6
3232	8914	535.6
2911	8548	525.4
6915	100130733	630.4
55756	51690	513.7
8677	79726	559.6
55750	55972	678
54928	28982	507
85406	26001	532.7
9860	23413	596
9860	3052	657
2913	378925	651
2348	387601	542
11041	23563	821.3
2066	202151	643
255374	2712	513.7
7360	27341	538.6
57109	26235	611
285381	440275	628.4
2917	152559	697.8
384	65018	682
4059	80333	560
3643	28956	595.7
6820	23030	508.3
4350	22820	515
134860	10050	624.5
1138	8973	597
839	54476	530.3
4958	7093	698.7
10276	6103	587.4
3892	121391	958
3930	2135	729.5
6541	29760	555.7
2848	157724	610
4128	79746	621
91	1468	500
9119	3887	998.5
55366	9293	553
8260	26958	532.7
6572	55972	557.6
5983	9054	546
157378	57511	577.6
164	400	523.4
408050	4814	507.3
51069	27165	574
4242	3930	674
8573	84759	630.4
23190	51108	557
4665	676	568
3362	6093	503
1104	6103	553.7
54020	164091	522
158297	79583	564
64284	26958	825.7
51375	58533	995.6
441925	144699	538.6
22863	138804	538
10168	144097	556
1736	80025	548.3
10948	148641	585.4
90199	81494	602
283111	83985	588
10902	55257	999.5
4974	2356	659.7
9929	153830	683.6
1111	284697	800.3
8493	27301	859
8544	7266	522.5
2645	65975	516.6
9533	1656	748.5
124	22929	597.7
11332	8882	572.8
1956	84314	519.5
10513	64841	739.3
145226	26503	534.7
10309	1540	821
126	22929	655.3
55331	29929	821.3
2798	54946	517
7046	1468	500.5
9119	3889	997.6
122622	28988	542
132001	144577	535.6
22863	341416	526.4
9697	57127	519
83756	64748	787
10175	8120	512
144165	54583	544
26043	5613	556
6550	55245	719
50507	11164	674.3
2120	51574	548.3
9055	26271	650
5652	51151	524.4
59	58	739.7
7098	1347	508
124637	84193	511
4659	79609	544.4
10252	3508	588.4
10776	9578	560.5
79989	56912	1000
27336	11169	670
100505591	51296	588
196463	81618	525.4
79801	83879	781
84669	65055	552.2
25798	4548	551
730	4069	641
10622	27000	537
284541	92703	536
5161	5166	511
3508	1961	587.4
6751	131578	502
1593	254359	632.3
5423	83852	665.5
8612	5033	521.5
23190	81669	516
342574	319101	980.5
23212	54552	529.3
8802	55556	508.3
2110	93058	539
501	91647	751
1629	594	971
2589	30820	583
4074	8529	657
3702	120526	550
84656	8559	813.5
70	58	750.5
5161	5165	656.2
501	84869	756.3
143506	5347	529
55245	51678	531.7
51555	81554	550
29974	54708	515.6
2271	79091	566
256076	3375	538.6
4162	283870	539
9026	10791	572.8
4696	5795	637.7
55929	10152	647.5
115019	60592	534
254359	51093	700.7
3892	3851	775.4
55501	55640	577
4868	9976	568
84705	23409	884
8653	8666	693
3181	6599	506
9860	494143	580.6
1729	3958	590
3363	113278	841.3
115123	10479	683.6
10953	162387	743.7
81554	93650	550.3
55366	29907	531.7
81	9939	643
162387	253559	517.6
5775	2798	541.5
66037	55527	509.3
10873	57129	549
57794	79876	657
2856	10162	592.3
201562	55788	544
201626	90480	651.4
7485	442117	515.6
137964	337867	643
51148	51016	661
55735	1353	528
6767	80153	687.5
139189	29097	611
6307	51310	533.7
79960	90459	506.3
8431	84193	504
5905	55905	619.6
56926	10430	997.6
8549	9478	527
2913	254359	671.4
5905	124512	873.5
92703	284541	655
266722	23769	528
128	22929	801
4924	64718	586.4
6188	11253	552
7046	7922	566
595	6046	530.3
9826	10309	528
10181	54962	855.5
3872	342574	909
23480	2899	822
84803	51495	608
3065	6199	541
8574	29926	572.8
55140	29104	544.4
6734	200894	588.4
23157	4735	999
83787	153129	508
337867	23197	999.5
8193	23220	574.7
26953	4601	708.5
1738	11340	514
55750	79939	528.3
3195	23613	510.3
11338	8233	993.7
9391	57570	697
143684	2968	525.4
123099	1173	777
11267	26289	609.4
391253	114548	507.3
80168	27293	641.6
1362	57408	665
5965	84901	880.4
11169	8900	560
8829	23585	560
676	10436	595.7
22926	9203	748.5
4709	146059	706
682	133121	512
10775	64434	553.7
3868	342574	703
1579	51009	617.7
8317	161582	693.4
84002	51301	560.5
3615	6128	516
7913	56259	530
10425	1017	515
5536	10273	588.4
127833	56660	548.3
1232	157724	639.6
122513141	84894	543
23596	1798	534.7
5693	22820	927.2
138050	51026	531.2
84522	64078	511
3421	55471	588.4
2962	29118	541
3887	338785	988.3
340784	8805	720.7
84061	51004	571
8805	4808	703
5878	26958	727
7251	64795	502
1181	140823	599.6
115265	93594	831
2046	30818	682
124222	56848	713
4849	26065	617
5236	57095	522
27304	10598	592
284098	9468	516.6
65263	79798	583.5
3850	342574	988
55735	25978	574.7
7097	51368	921.4
28970	10389	547
9101	29090	742
285242	353174	914
4987	131578	653
7942	56649	929
8805	1053	803
8417	84342	548.3
93010	151393	570.3
5511	988	519.5
2072	58190	702
2081	253982	606.4
8777	51398	772.5
5563	257068	581
10575	1155	857
9453	218	582.5
6340	147007	531
6385	121256	586
8560	113235	882
221092	27351	547
10817	8643	572.8
347902	64106	510.7
163404	131578	526.4
133308	26740	522
4512	221938	654
8805	1051	871
114049	23111	669
23481	5132	524.4
2713	1155	547.4
9514	113278	561
5586	64426	533
64282	81890	568
891	84131	575
6480	51004	811.5
345778	51514	581.5
2046	30819	640.6
130399	51528	584.5
8525	29777	729
6917	11011	588.4
84203	9742	575.7
10538	90826	645.5
26001	29979	646.5
1813	55366	597.7
1339	51603	526.4
7098	26521	503.4
55	1394	591.3
988	63898	637.7
127833	55315	592
2622	55192	834.5
56848	55076	555
1956	23468	616
56052	51256	718
80222	29796	528.3
956	130827	559.6
3672	1603	527.3
9208	10813	624.5
3681	54838	756
4882	94103	614.7
4756	11237	576
2916	51304	565
6861	51004	522.5
140687	22875	956.5
2830	55366	593.8
2554	2558	877.4
6651	5984	531.2
6141	79709	545
84699	57697	627.4
5879	2072	538
3241	284656	619
5613	11201	527.3
161176	53407	600
342574	353288	859
3854	342574	812
8805	10538	593.8
362	56928	555.7
6495	23637	530.3
2916	83401	611
255783	166647	716.3
2683	6510	542
8805	22809	534.7
8153	50508	503.4
28989	51517	671
1025	635	673
8424	196513	552
84254	65094	545
55374	158866	528.3
10598	79934	570.3
7108	51478	516
53354	80025	1000
27067	9986	690.4
1185	28962	998.5
10092	5910	561
8711	167227	539.6
6124	81890	695.3
8675	444	557.6
3508	81706	595
23114	252839	618.7
1871	9344	699.7
1630	91445	715.3
3418	51102	769.5
649	158866	773
9781	90956	593.8
23028	2354	793.5
25949	80263	514.6
8534	113278	538
51574	84142	614
7048	64114	543.5
9860	3241	631.3
894	56259	530.3
59	72	836
3799	201562	609
92305	51185	612.3
72	58	729.5
2892	254359	523
114793	27101	592.3
88	136319	565
10598	79066	768
6385	3672	927
80255	51006	541.5
5747	285381	619.6
8805	1054	553
345193	253017	679.7
2916	8548	624.5
3163	6121	605
8836	29952	792.5
7542	123041	654.3
54935	26064	659.7
388	2072	697.8
2786	5351	578.6
5174	125958	549.3
65979	582	585.4
54332	30001	520.5
26050	388633	714
6594	57819	961.4
79080	55718	624
9277	29982	685.5
3188	22823	657
5239	79031	618
3852	3849	993.7
3187	79188	680.7
10840	81873	669.4
79581	57484	578.6
1370	80864	541.5
79626	55367	615.7
112812	79611	584.5
317781	25950	500.5
29095	64078	512.7
2823	59352	603.5
8424	64282	582
84920	151306	652.3
84274	9056	591
151	55366	574.7
84920	84553	802
133022	84804	572
84669	80346	534.7
200008	59342	592.3
659	84314	504.4
22794	23002	669.4
113444	91289	528.3
1476	3508	786
6555	51458	540
70	53918	575.7
93643	29127	614.3
80024	50848	567.4
23390	81542	753.4
23114	51537	626.5
9814	54935	760.3
25983	64837	524.4
4988	131578	520
5663	10955	700
338567	79581	959
54888	54984	705
493861	585	580.6
65980	8517	621.6
64078	94101	615
8467	3015	866
4999	990	941.4
40	92703	506
9153	94101	839.4
60488	22877	767
28952	11007	659
9866	1050	652.3
11081	7093	552.7
29926	11321	712
84920	123096	797.4
144245	84553	927.2
64764	55131	531.2
51555	222865	636.7
26953	10438	552
390649	11182	512
9784	124583	605.5
3839	6191	503
8516	80213	629.4
2021	2713	500.5
2395	10116	509
2861	347731	879.4
10617	57863	662
5830	5194	507.3
1674	3849	947.3
11319	339983	525
3301	7284	823.7
92736	440699	900
23030	51066	614
10905	1537	855.5
3269	83857	589
114885	3338	522
8525	10436	942.4
5292	9898	540.5
51604	55327	698
6543	57826	734.4
79831	55170	659.7
8233	55323	558.6
6767	22884	876.5
3892	9119	982.4
6919	23291	566
222256	90871	726
55239	23623	542
79611	54949	524
3815	9424	750
115286	256471	553.7
3732	83756	922.4
79089	9152	568.4
8529	92703	521.5
8601	84669	740
126549	27238	577.6
8099	54496	616.7
100505573	9746	705.6
4023	29985	545.4
1861	155184	553
7108	80168	580.6
340719	4796	825
23216	26271	592
2589	30819	541.5
144245	123096	651.4
59352	55076	805.7
22976	83482	518
10254	83857	513
57703	51637	584.5
88455	84236	507.3
84290	114134	532
7076	57188	754
3688	64581	502.4
1948	59352	561.5
55227	57763	516
100131211	50846	522
54474	342574	951
2853	22863	524
6443	51684	687.5
85409	4796	572.3
4923	140885	514
23223	125965	518.6
8444	29993	572
5042	64422	503
163859	56001	615
2831	144245	683
2831	84920	634.3
9860	81542	723
10540	26086	709
161247	144245	539
29986	57620	677
9476	5267	575
8872	27067	519.5
1025	8445	635.3
6047	4648	632.3
649330	55813	502
92305	10130	503.4
1525	23432	598
2049	30820	580
51364	6555	804.7
5662	158866	518.6
6147	8241	571
5496	8504	676.3
1731	151011	999
8706	55530	934
57147	84223	681
1847	113278	690.4
2547	666	758
2589	30818	602
7035	60676	555
9267	282809	526
92305	7786	739.7
441282	55572	577
6617	6621	983.4
4720	169026	620.6
582	10229	742.7
6919	57460	521.5
7098	6997	565
4074	2330	509
22863	2857	576
6573	9409	615
152137	23339	626.5
9929	64285	578.6
399512	57030	591
2861	80059	712.4
144245	57408	566
148789	29985	634
5352	55970	636.7
3889	338785	993.7
6102	64755	618
1051	55153	642.6
122513141	51311	620.6
3880	3891	983.4
23212	27343	511
10162	23787	587
4935	55572	528
83719	9984	655.3
10203	55266	578.6
150290	50640	525
2046	3208	539.6
834	79694	554
22944	26121	838
5868	26958	752.4
1840	8193	523
23385	9516	520.5
4092	8725	557
4528	4698	567.4
8812	79577	988.3
253152	9827	517
5232	3476	519.5
2967	140890	660.6
138311	79962	754
7916	55109	684
5230	3476	557
9123	6869	564
2978	51311	615.7
4814	22986	542.5
79621	26013	611
55660	6728	738
1880	59084	529.3
161176	11270	604
134829	90956	604
79157	100507050	755.4
16	55611	930.7
7108	11080	556
2631	2590	574.7
10841	27249	785
84641	55266	552.7
80196	51514	512.7
891	64839	528.3
23029	161176	607.4
8263	2289	500.5
2967	64839	781.2
23787	23062	707.5
90853	79918	531.7
2841	10162	641.6
645191	3163	628.4
4725	4064	759
728661	53834	911.6
2587	4921	554
143471	9070	909.7
201305	79815	729
2629	977	661.6
9134	23168	510.3
1069	6812	506.3
10174	6342	584.5
10252	29919	636.7
1355	2030	735.4
6569	126755	510.7
2016	5747	796.4
22930	55765	783.7
5717	5713	943.4
3848	162605	974.6
4322	54829	503
81488	56897	715
4664	10389	718
10622	10840	653
23582	29980	612
55170	23626	937
170572	57053	579.6
4593	54886	529.3
3853	3888	972.7
79156	11100	510.3
91544	6103	567.4
3848	4747	988.3
100128731	1186	559.6
10285	8945	612
349667	55227	582
51093	57763	518.6
114795	55776	639.6
6502	122786	531.2
55170	51185	532.7
100287171	253725	999
6636	7036	530.3
4300	65980	617
56253	144245	526
10421	55227	713.4
54510	54344	658.7
3338	2550	677.7
3880	3888	990.7
6445	56927	648.4
6596	83931	573.7
5686	16	679.7
652	655	996.6
121256	4814	611.3
117177	25879	611.3
4841	29127	580
1152	1159	976
254428	55266	533
90161	85365	523
51185	80010	694.3
23333	56993	564
57763	440073	562
340895	29916	623.5
4886	92370	588
2696	137492	688.5
27433	23646	509.3
255967	79609	576
84154	9604	510.7
8140	131601	703.6
8805	2354	651
94103	64078	925
2554	2564	614
23770	8907	521
10309	3619	773
29799	10116	570.3
2356	119467	520.5
90410	10054	577
124	131	521
54760	56993	860.4
4710	9865	659.7
4137	55366	696
3849	3890	989.7
109	57574	568.4
51340	51371	599.6
343	1260	823
5423	54093	612
283238	11326	616.7
100113407	129684	509
9619	57574	647
84229	54967	587
649	4958	517
56623	29925	572
2770	201973	552
5536	85417	626
51768	51016	760
6884	25852	593.8
147	51460	513
5861	26958	593.3
2978	26958	565.4
2958	55632	655.3
55750	81502	522.5
3611	29780	1000
387521	23161	595
84946	7251	503.4
2912	440699	554.7
5654	29920	590.3
2059	54942	663
9997	153830	615.7
51106	65018	527
7295	3981	706.5
7247	55213	630
2915	55625	790.5
622	79934	525
9937	79891	507
10238	9149	991.7
8443	85409	552.2
1145	84274	551.3
347731	23563	554
4007	1104	519.5
54505	9337	678
55300	55869	536
2352	9332	664.6
123016	5695	560
1615	7965	1000
7040	710	509
4735	55752	999.5
5892	7620	578.6
23479	9429	637
23463	57134	565.4
11041	4166	745
27429	83857	786
100509620	6556	643
4978	55366	700
392636	81472	503.4
4974	266727	880.4
5598	388228	580.6
390072	11182	552.2
58476	79632	563.5
3420	8803	505.4
9294	10162	589.4
51548	79143	567.4
8943	6636	542
192134	51301	712
8689	3891	982
5536	5510	561
349667	84628	566
516	5754	721
6342	51154	549.3
518	5754	622
3052	56889	506
6586	84651	692.4
26953	57801	518.6
9248	347731	516.6
26953	2395	629.4
55015	54952	990.7
1104	6300	506
10272	4325	614
201305	2846	545
10196	6795	708.5
3303	84191	652
9358	342035	606.4
25987	59342	660
4974	50614	550
10518	26018	547
953	9685	529.3
710	5345	599.6
56994	1040	504.4
159371	83985	716.3
9134	5536	580.6
2710	349565	583
6785	66002	541
54888	56648	559
7096	341276	508.3
27348	131578	546
7106	81622	537
100303755	114548	744
2046	80333	707.5
3892	338785	944.3
442117	84769	503.4
4045	55366	733.4
27253	84992	525.4
57414	91869	594.7
10162	56413	591
5892	162993	593
2049	30818	541
57467	27091	627
1047	5733	572.3
2395	7511	578
117144	29988	532.7
7517	55471	687
8530	81792	650.4
972	57188	570.3
2912	8708	945.3
11253	51117	569.3
3838	81926	542.5
440567	2617	591.3
6370	5795	538.6
80045	131578	787
148789	55186	623.5
5652	55366	543
9326	84456	590
517	5754	810.5
128408	10765	562
2914	378925	577.6
7542	6508	587
2915	51304	789.6
25895	23303	820.3
3303	84191	505.4
6210	26128	796
143888	57222	571
5727	11237	799
79053	55858	587
30836	57646	597
388364	55341	833
1068	79632	585
23173	29925	644
8467	94239	810
84975	168433	597.7
90025	26297	622
5966	51460	520
399473	54577	552
7099	4711	721.7
8625	11275	580.6
3688	2812	958.5
7368	54974	505.4
1956	144717	548.3
23396	28987	568.4
55837	414918	595
50717	54969	576.7
5358	6210	740.7
1027	90826	560
170384	55972	553
4974	339398	664.6
5359	339398	604
7098	286753	638.7
286887	3888	997.6
153328	133308	599
339345	8975	688
345193	84945	593
55294	27101	594.7
8689	9118	740
10421	3815	617
112802	342574	650
79727	10056	518
342977	8975	571
1634	7093	547.4
26953	66037	750.5
6445	2913	599.6
2913	219527	642
26578	23303	863
3338	55218	718.8
4593	5018	563.5
2911	89822	501.5
58493	54496	536
3852	3890	998.5
10981	26958	613
10555	1185	570.3
22929	3267	544
634	207063	555.7
6165	9742	513
7106	55790	531
54543	10003	586
9682	144108	536
6608	25915	617.7
10961	11253	514.6
5393	10463	577
256987	79581	552.2
9353	122876	724.6
161247	155184	554.7
5020	5795	600.6
1159	78987	709.5
6502	9937	646.5
5536	9125	622.6
157807	57134	545.4
23463	23302	500.5
7096	51528	531.7
7517	8445	608.4
9926	78987	550.3
10905	23463	685
3681	51537	587.4
4593	80775	578
23456	57826	584
11338	9261	700.7
4593	338557	537.6
27124	80324	524
7035	3483	597.7
5029	10162	815
3483	79879	547.4
9249	2914	647.5
92749	84271	534.7
5536	5970	514.6
10993	5526	647.5
10412	29889	675.3
170850	51629	509
57144	10809	806.6
9526	79053	688
2072	63932	819.3
4128	360	604
57337	84080	778.3
2653	9429	500
1137	8973	959.5
8566	79567	528.3
8767	3352	509
727936	80704	520.5
10552	23194	582
187	54346	515
200185	9379	561
9375	23479	509.3
514	55669	663
150678	54496	850.6
131578	84243	572.8
859	115111	548.3
55695	28970	503.4
152	55374	609.4
54033	25852	762.7
23552	2346	555.7
79962	6768	541
55527	91574	601.6
51248	4064	562
56922	57226	556.6
7097	23413	636
286887	3891	998.5
60526	3995	747.6
84142	23411	538.6
8578	440699	604
9187	57408	532.7
1528	23385	507.3
55366	50863	662
116843	387129	551
3673	969	578
26953	3195	827
8805	2353	627.4
3242	29925	656
2875	65263	531
2790	6721	887.7
2052	79174	599
1238	55366	541.5
6445	2917	547.4
55625	57084	538.6
6445	55716	637
2356	8431	711
338692	92170	575
83756	440699	718
23030	6125	520
152926	51004	711.4
55716	5986	568.4
6047	27042	512
2914	152559	646.5
9937	84142	673.3
2346	23604	694.3
3615	55208	536.6
10552	79663	626.5
3672	348378	542
440699	56848	532
84869	55278	518.6
3483	57045	504.4
4883	11255	571
5132	55294	529.3
23396	8394	965.3
5716	6342	528
3930	6901	509
23263	4793	556.6
2752	5025	634.3
10552	26297	602
402569	25953	714.4
54951	25939	521
80777	5795	668.5
7097	54675	540
6512	126792	643.6
6749	29101	622.6
85413	533	673.3
23396	56623	520
2346	54543	885.7
1998	10765	597.7
55915	54969	607
79650	57472	537
55170	51605	532.7
4048	127003	513.7
6790	10196	778.3
5498	219527	582
5702	4682	602
25953	200879	545
57761	22950	527
5170	284252	629
7100	4713	614.3
23148	10569	505.4
16	219670	633.3
3849	374454	983.4
116843	83539	524.4
9200	8526	684
5393	22974	908.7
646817	2053	536.6
7779	22875	873.5
6646	79174	518
92935	51300	623.5
3688	55016	524.4
2846	29988	585.4
4705	51166	632
253512	79934	554.7
5870	23456	559
7411	317719	614.3
6518	51304	745
23513	79734	586.4
350	59084	503
7275	59352	593.3
55016	11194	513
53340	84219	555
9860	79094	572.3
123099	54346	849.6
3758	22875	653.3
2622	25983	649
133686	55217	524.4
7162	79581	592
54962	10765	672
4129	126755	617.7
2053	6418	579.6
83756	8708	909
84260	54708	512
2161	388677	503
10196	3029	578
10540	50515	511
51548	8886	572.3
140609	7266	501
875	28992	643.6
1997	10765	678
9860	84329	512.7
132001	65018	612.3
373863	23411	752.4
4598	6442	589
2677	26520	576.7
2049	30819	621
79157	187	570
202151	7738	535.6
896	5586	503
5883	27434	561
977	360200	651
284098	375346	512.7
5910	6147	503.4
146167	55532	571.3
4836	56924	510
11332	79058	748.5
4700	2615	513.7
51754	28970	540
3177	127833	660
90313	113278	855.5
26953	85407	639.6
3875	3888	996
1238	80223	543
2853	283652	594.7
3875	9118	597.7
846	55016	658.7
124801	6311	1000
152992	9616	526.4
3852	196374	989.3
8445	23761	546
63928	2046	522.5
4974	113612	576
81890	29763	936
286	84518	775.4
51603	55847	737
846	220972	503
83723	59352	516.6
7098	440574	867
3980	153572	703.6
9833	157807	585
338657	25813	565.4
100288842	23275	534.7
6586	6691	722
6780	9986	562.5
7429	83931	543
10199	8625	580
5609	25813	536
1738	5432	618.7
8787	55013	774.4
6836	10905	529
8625	26249	622
8805	8061	867
115948	5049	669.4
10455	3712	564.5
27434	23408	593.3
10403	57405	601.6
27163	5641	574.7
9177	353174	974
11041	9697	656.2
1362	126792	540
5345	145264	607
8317	91782	577
2645	23410	635.7
5663	57515	663
158038	30818	544.4
3852	374454	996.6
9101	389432	922
55527	9501	533.7
6416	23190	541
2580	153443	594.7
79570	51768	520.5
79982	3790	565.4
953	24141	526
18	23410	662
3875	3891	965
388121	84894	558
79989	83853	757
8549	8834	549.3
25913	51647	904.3
598	84947	539.6
1352	51429	562
404672	9765	568
501	11219	512.7
5829	23157	508.3
80168	990	536
5445	133121	556
5885	51322	677
10653	8549	576.7
199974	51009	691.4
113612	55858	585.4
226	3242	569
10476	57282	611.3
6663	2314	651.4
11319	134353	826.7
25766	54984	544.4
196513	84946	748.5
3061	116843	677.7
51754	60526	532.7
4322	4060	653
6836	57134	552
3980	79191	541
8636	1821	604
1551	254359	515
90441	84936	596
2589	80213	508.3
120526	55276	520
4779	84864	538
2587	25825	518
51379	64080	501.5
100287171	27301	568.4
27163	6768	503.4
1400	84320	594
22863	127068	531.7
9184	51729	550
2045	51009	647
4991	22863	504.4
6102	80255	510.7
344838	84804	520
2833	162387	555
339761	254359	661
116843	80723	856
22950	84080	571
11129	84062	603.5
3980	342977	745
51567	11052	683.6
10800	25825	552
1362	146760	549
254887	55315	504.4
64840	51256	546
4889	113278	753
2653	6389	823
7343	687	552.2
51148	79879	559
259217	678	506
1459	79058	542
90161	79691	628
3188	79188	542.5
8520	1459	606
4259	3000	596.7
6837	10054	586
346528	162387	596
2026	132001	696
640	29985	525.4
52	5518	538.6
7485	11194	538
9584	138199	520
57452	51075	500.5
257019	81555	667
1081	10319	502.4
2046	5957	611.3
347741	116135	553.7
10621	55308	604
55536	56776	658.7
79646	26286	509.3
6542	757	714
23621	79815	739
8549	146223	524
9162	10200	567.4
8802	51004	792.5
2812	846	656.2
5828	50487	531.2
22848	51629	503.4
139411	81543	539
6141	57534	808
3849	121391	586.4
8895	90809	594
54663	57794	544
8880	84108	581
1736	55135	992.7
727910	956	526
9128	9410	601
2354	55153	657.7
7376	2288	516
54888	5326	541.5
7111	55843	747.6
10492	5977	524.4
3980	4223	573.7
900	64900	585
283431	27244	519.5
6469	84668	504.4
1621	113402	609
6512	5995	790.5
10492	51533	629
2023	132001	593.8
170384	27201	564.5
345778	64837	523
5609	10389	563.5
4923	222865	564.5
23030	80012	520
8985	55970	504.4
26953	10921	575
51510	339829	546
5747	642658	694.3
3880	3887	991.7
3838	9491	614.7
23621	2693	560
81031	1525	540.5
387	2072	653.3
2788	8985	537
25840	51430	519.5
57102	51510	682.6
2258	51575	510.3
159371	85414	512
7483	203100	519
260293	51009	548.3
114049	56259	539
9682	80012	545
64116	7779	546.4
7098	125965	569.3
7108	51629	500.5
7108	79152	523.4
3249	7942	761
4774	8525	832.5
10445	65094	525.4
1119	10645	760.3
8050	5162	741
29071	55366	502.4
10199	55272	999
7428	55706	531.7
11169	23609	574.7
1961	57697	640
26146	196483	536.6
130	51701	669
9135	79752	667.5
147	51004	659.7
6916	221938	520
27429	55515	604
91464	23178	548.3
387755	26001	809
22926	55366	669
146167	201780	781.2
3167	8805	649
4751	6794	863
84864	65109	529
84892	84065	590.3
23212	57602	626.5
27336	6683	519.5
2558	2564	552
127	130	537.6
138199	10460	604
80255	64223	720.7
59349	283385	866
9933	8431	591
9055	339230	532
826	51768	515.6
9120	2683	640
84749	158866	646
23467	131578	701
4800	54496	831
7295	80351	705
30851	55527	644.5
2899	440957	778
498	91647	999.5
9586	90665	532.7
3852	121391	993.7
80255	83551	544.4
4066	5747	570
8612	2081	586
85414	11285	744.6
22995	51529	785
136319	81930	626
8667	3646	620
10558	22926	524
359	26123	523.4
8525	79609	813
4538	26001	549.3
10948	53947	555.7
1140	84274	739.3
246213	11343	590
7348	347741	743
1021	51004	946
10265	5747	737.3
10036	23234	536.6
6474	51603	506.3
3397	23085	802.7
4821	4796	844
4969	114990	780.3
7100	387990	555
2310	54496	558.6
3872	162605	959.5
5771	253725	545.4
10309	79798	748
3421	8801	698.7
7411	2072	874
8985	2790	638.7
11101	55192	520.5
2049	3208	590
84229	51510	610
22926	3998	650
8805	388753	512.7
51102	51135	543
6203	2072	977
142891	27020	691
8525	64236	510
415116	9344	586.4
2916	360	512.7
2022	348378	526.4
3251	80232	567
1119	550	555.7
3920	682	541
11070	65084	587
150094	9805	583.5
2046	2979	501
57697	1618	741.7
3868	162605	973
23327	25873	722.7
10228	9131	590
94107	64240	676.3
728	386724	641
253152	151393	549.3
114783	79581	552
3851	3849	988.3
4141	55330	604.5
5613	2289	632
4985	131578	617
54020	29914	700
953	65062	548.3
6731	201895	703.6
282809	65094	514
146760	10082	553.7
100507050	23516	569
2683	120103	861.3
2046	11261	535.6
83795	26056	727
4141	54962	502
1122	117584	607
163404	124976	522
161829	221302	671
285704	113278	983.4
79577	55593	581.5
2081	83795	700.7
5704	80746	594
23397	378708	517
162605	319101	989.3
7411	166378	624.5
64895	11164	629.4
7257	3619	598.6
79872	6477	618.7
4074	57834	517.6
2615	55744	599.6
55356	83700	510
4796	79171	568.4
3850	162605	986
3853	3889	985
23620	347731	546.4
6164	9375	529
1196	445571	664
7341	4796	610.4
2823	81832	612
1559	4074	562.5
374454	3890	990
2098	79934	537
8073	153830	824
390649	29988	586.4
5132	1911	519
5768	374882	520.5
9476	256394	552
441381	344838	515
10519	22992	599.6
23516	113189	886.7
2752	7881	597.7
6591	55527	521
2081	144448	596.7
2128	3720	508
6555	10227	611
4074	4051	664.6
2043	30820	586
55997	54825	564
1861	63929	533
84135	51076	530
57210	79845	571.3
8625	51088	524
137682	285343	525.4
9045	5910	606
55666	51016	631.3
79752	10039	862
729230	157724	574.7
9868	90522	516
286887	3887	998.5
468	10116	536
8669	10840	544.4
10421	55239	518
4618	3508	519.5
8394	7251	660
3092	100128731	621.6
64764	66036	521
8175	80232	531.7
1674	121391	975
339122	54503	572.3
6821	84274	724
1592	4074	628
6917	9874	614
5440	54496	886.7
4690	25879	605.5
100505591	22845	551.3
79577	8193	525
54946	11285	616.7
338567	55065	915
3208	158038	531.2
6547	64407	578.6
51067	51409	527
5150	90441	528.3
8324	9761	531.2
100505989	5787	557.6
339287	84148	958.5
339416	8036	539
8900	79871	614.7
140807	342574	910.6
79913	55573	815
340146	1955	663
4074	4129	626.5
94103	64137	586.4
440836	2572	824.7
3854	162605	979
9570	6342	575
8711	51009	708
249	80856	538
5188	65008	680
8564	84274	892.6
84274	63929	572.8
7360	5372	584
116843	57406	646.5
2023	253017	555
93	131601	586
122953	10765	509.3
11325	27335	542
5692	9933	674.3
10140	10116	691.4
196374	3890	985.4
3852	3851	843
8673	51542	728.5
6319	23190	570
25798	138050	686
3854	4747	791.5
665	2072	553
84905	2872	643.6
64285	54968	691
5496	56924	793.5
131578	80856	502
1382	55768	879.4
8456	10116	668
1363	112724	650
593	594	1000
51582	51567	593
55177	55113	545
5930	54623	809.6
100128731	166647	524
57570	27156	610.4
7494	27044	517
401409	54503	550.3
5872	54503	520.5
10419	6606	515.6
4074	4128	605
5193	84804	644
441631	11320	565.4
6612	134430	716.3
2110	55207	654
146705	25814	520.5
25983	51755	536.6
2939	55294	512
1101	1363	574.7
10328	94121	597
5351	55970	725
23030	79621	881
3880	3889	628
23318	23764	540
8689	3887	989
2060	63932	516
349667	57583	521.5
402569	154007	539
23028	1316	602
54888	84153	500
219855	93210	637.7
285643	54960	762
4974	4324	532
90826	56990	533.7
8725	55892	518
9051	6469	888.7
10269	84435	571
55	59342	767
8424	14	655.3
161	29090	903
5413	55308	635.3
55815	90410	629
197257	7923	557.6
22863	135941	506.3
80853	56986	545.4
6502	129831	747.6
2049	80333	601
5717	90353	587.4
4593	29985	505
1235	387700	625
6555	283537	504.4
3690	3732	510.3
11081	649	611
5352	259236	514.6
4747	3850	751.5
79142	54496	681.6
340895	138065	812
196074	55471	551.3
2902	254359	614.3
30813	10116	585.4
1350	9746	991
6338	80213	644.5
84456	23568	528.3
8973	57053	897
7517	144699	634
126321	51635	527.3
144245	378925	521
55486	51096	662.6
8467	79159	572
8460	3177	612.3
133121	84649	506.3
79001	64137	598.6
63950	27132	501
388121	317719	526
100507050	6567	536.6
221178	65110	506.3
759	3930	598
2669	266727	571
2631	4129	700
11283	57763	541
3363	79581	900.4
2713	55611	509.3
83933	30834	686
55802	6683	530
5521	124583	594.7
55529	8904	613
55278	51103	510.7
55290	56894	629.4
29888	25843	999.5
10598	10463	603
10617	6103	507
8943	153339	588.4
613227	114795	609
8900	51096	741
7381	116369	836
6829	10094	522.5
6236	339398	542
84313	26958	924.3
6469	222236	531.2
11044	51185	630.4
51365	83854	682.6
8438	30834	538.6
200734	131578	709.5
644168	10513	543
9724	339488	585.4
81	1959	575.7
90956	157807	557
7507	2072	952
57537	51241	570.3
984	64089	516.6
2219	313	535
444	9491	502.4
187	84364	518.6
286887	3889	999
84303	26088	553.7
1594	2823	512.7
152992	285381	536.6
3875	3887	993
6188	80024	778
54474	162605	911.6
514	25998	521
1428	136371	546
84313	25939	764
4921	54733	700
84929	2693	549.3
25961	51095	529
137492	64425	523.4
9179	84134	612.3
64699	338567	529
54949	9429	860
7332	27158	542.5
6508	388121	880.4
5995	84920	708.5
161176	93474	518
25824	2110	758.3
3198	22976	602
121391	3890	885.7
5693	8525	729
9748	79879	591.3
51463	26001	748.5
5145	654429	531.7
3688	83604	502
4099	388121	643
10092	27000	597.7
5683	55172	552
80333	158038	522.5
4725	50617	617.7
2219	64788	612.3
170384	90019	504.4
253982	161176	501.5
9120	100507050	578
2047	30820	621
5586	163859	539
1847	79831	607.4
253943	9748	633.3
23417	137682	822.3
90668	51241	558
55239	84138	582
6627	10946	961
128338	9389	539.6
9356	196996	558.6
10617	84109	803
374454	196374	503.4
3269	6573	520.5
2590	79139	518.6
5540	55750	827
80700	57180	537.6
1994	79918	504.4
8555	56924	568
6939	55632	526.4
51076	26036	512.7
2046	3241	640.6
10572	5910	672
114795	25994	815
55718	51728	999.5
8976	144699	640
6510	79815	526.4
4714	4540	985
8878	9577	778
1209	10134	806
2631	4128	615
2669	339398	592.3
151827	81620	598
8554	10826	774
8689	3889	997
5700	84936	916
145645	80179	770
51463	26001	709
100287171	55254	510
161176	51805	538
1381	55768	692
16	64771	912
3920	55879	510.3
5174	390195	621.6
8318	51659	990
8733	126328	569
5957	2049	601
9119	3849	995.6
10092	54973	626.5
5132	1121	748
4747	54474	980
128	7881	531.7
6882	23560	696
2326	57088	511.7
5905	63932	521
136306	50801	596
660	2987	514
8467	3012	850
6944	7189	552
3225	10765	525
140578	51768	730.5
9120	65078	656
5536	54708	540.5
257194	55366	781.2
200150	51528	529.3
3269	55238	597.7
348995	55170	722
1634	649	620
79736	57546	635.3
8467	3014	885.7
196120	6749	744.6
3751	51201	748
5754	25994	704
4793	65268	933
9792	8975	554.7
8706	157724	501
79190	79109	509
10815	26953	770
4778	79632	740.7
83756	51304	675
152586	154091	511.7
80896	2346	555
55120	23194	575
9453	2346	574.7
3955	55374	724
10715	283537	679
51629	55640	704.6
199746	26958	734.4
159371	124976	636
366	949	590.3
2563	2742	810
26953	468	620
6610	4232	776
8467	92815	874
7096	2859	596
80025	79646	666.5
533	51768	503.4
4512	4513	988.3
161176	246329	635.3
8467	317772	901.4
8467	55766	888.7
7100	1945	719.7
186	7224	533.7
317781	80174	780.3
2107	79084	580.6
200150	80142	561
283459	22	502.4
27232	25989	585.4
8467	8329	903
10421	8550	529.3
2913	440699	520.5
79697	22858	554.7
701	55303	524.4
5134	51741	515
199953	55599	614.7
11337	9375	719.7
27284	50487	670.4
3892	3853	877.4
27089	8604	537.6
1104	56904	577
158800	10765	537.6
9188	54858	529.3
147700	55437	674.3
4728	9860	663
51754	8608	508.3
2107	2783	786.6
5709	5714	999.5
7097	80117	752.4
7108	347516	625.5
1352	84255	591
121391	196374	698.7
51248	55627	571.3
151473	10886	537
1139	192134	555.7
113612	119467	530.3
9860	83930	703.6
9526	1262	503.4
1135	8973	918
285381	55902	593
132001	3995	656.7
3177	55501	551.3
7289	2875	564.5
51567	10389	643
134829	55366	528
415116	64780	611.3
7098	26520	645.5
8467	85235	829.6
56917	11201	639
5021	84749	504
7096	120224	537
151258	84918	556
2862	113235	638
8706	56301	807.6
440026	284098	588.4
144699	127833	613.3
3892	3880	989.3
2289	55662	542.5
2230	84532	639
10558	5955	691
9023	6518	558
7097	64284	743.7
10196	286187	810.5
83479	23252	532
3930	118442	574
10285	501	525
2049	23413	500
5754	51751	623.5
5912	11194	500.5
3851	3890	978.5
5889	55687	831.5
195814	157724	608
8611	4891	604
81491	29988	523
81577	54438	957.5
8467	221613	854
3676	10567	659.7
3269	80704	553.7
7083	26958	528
7098	134288	718.8
255043	6528	524
6888	148362	718
2913	8708	935
8178	85403	999.5
9997	26958	532
23463	64386	726
9589	55758	577
80059	4166	518
728132	16	502
10714	25959	583
84975	84197	548.3
1104	84936	873.5
552	254428	501.5
79070	2135	664
246213	80856	635
3217	54625	564.5
2230	4528	502
1677	79961	771.5
55366	79844	639.6
8467	8338	861.3
5510	10498	552.2
57585	58526	524.4
3672	124491	703.6
3162	339398	635
1363	23770	615.7
55170	56623	559.6
23585	22908	629.4
64386	5986	655
953	9499	643
7512	81631	545
121391	374454	741.7
9125	7266	773.4
347731	4166	558.6
2917	65989	673
51360	360	541.5
5191	2289	552.7
11103	11056	518
892	8550	641
114548	8820	846
64978	55640	601
1969	55161	608.4
222223	51125	531.7
9860	5827	633.3
2671	29119	652
8467	8334	872
1842	4137	586
4048	3316	657.7
57511	29916	619.6
7098	221710	611.3
10081	55599	999.5
132001	55915	642
4891	360	780
8493	51741	529.3
23646	56913	590.3
92170	55915	579.6
219537	25942	738.3
653082	55366	567
2911	51075	515.6
10878	79883	670.4
64407	116987	701.7
5104	145264	794
5193	441381	560.5
89822	57084	572.8
8818	114795	765.6
92181	2734	591
8027	56904	571
261726	7360	542
5432	5536	503
5536	8900	799.3
1238	200150	646.5
83756	360226	511
7389	10413	511.7
9058	140578	660.6
3875	3889	996
136	84750	589
219527	84888	516
8467	8337	851.6
79622	55627	548.3
253558	22875	792
2896	79626	516.6
403273	29015	631
5498	440699	540.5
3362	148789	548.3
2538	9180	686.5
4780	22906	583.5
8811	6786	600
1850	64359	544.4
4117	29997	651
4041	4701	641.6
9422	5892	531
126755	285195	514.6
201294	55093	584.5
138803	29988	504
3690	8708	601
2826	11182	543
148789	79369	865
4245	6103	574
177	162515	507
2050	662	712
221178	55192	580.6
4597	25897	538.6
8099	25957	701
7389	56623	677.2
83857	84251	533
285195	89872	515
2912	55625	775.4
582	84100	988
84975	27235	564.5
341152	10050	589
5716	51517	528
3074	23011	754.4
10421	64768	558.6
2911	399473	606.4
2355	55388	597
5737	200150	527
3638	94005	820.3
4232	116843	608.4
2043	30818	617
1132	92370	544.4
558	253017	510.7
3761	3764	596
317781	57761	947.8
6919	55325	515
57476	94101	528
2348	221223	656.7
366	3815	526.4
27232	7189	550.3
386724	1903	650.4
1185	29800	504.4
8565	29893	551.3
8382	51314	555
1811	56882	531
9120	164091	554
388633	11236	752.4
7100	4258	708.5
7046	166929	569.3
84945	65018	514
118491	140578	508
2356	54739	536
144983	54498	563
90441	6456	797
28960	2346	572.3
84975	5194	703.6
168400	51013	700.7
6480	283537	515
285195	89822	520.5
79664	55954	538.6
6495	414918	561
2917	440699	541.5
5191	25790	537
1428	122786	517.6
120103	92170	538
124976	23538	550
613227	5754	550.3
701	644	563.5
1017	207	651.4
643246	7511	510
27072	9337	532.7
7098	1345	553.7
10162	390082	555.7
187	6567	615.7
3930	55625	501
79883	253935	519
2720	64407	726
7287	7360	506
144501	342574	957
83756	55625	529
9619	115123	840
9180	54928	526.4
8706	9057	744
10103	54658	770
201305	157506	551
93210	10404	545.4
5536	378925	771.5
401409	26958	678.7
10886	28982	604
8395	93183	781.2
441584	6749	696
2861	57463	726
339761	27202	527
10714	79798	857
80775	387700	520
4974	30846	590
54892	65991	573
538	728568	526.4
83930	26018	581
79958	6103	505.4
5080	199953	606.4
10693	56912	548
2912	51304	617
84305	51575	741
7098	10904	636.7
26953	6159	650
5995	51310	739.7
83756	55331	510
6591	10116	551.3
5423	122769	501.5
10196	65263	852.5
9119	3852	999
66036	27249	602.5
6845	79053	599
7512	84557	595
4486	92703	859.4
3091	56257	512.7
2065	85397	833.5
202915	51741	683.6
1352	27012	507.3
2817	65078	671
2915	89822	685
255394	64789	530.3
84265	79913	693.4
8467	8331	862
6002	665	792.5
80777	8604	565
5132	8945	707.5
8467	3013	848.6
9091	64801	998.5
26953	30813	544.4
348654	54583	608.4
1104	1432	806
7360	54165	602
254552	9188	552
28970	25879	664.6
138883	11182	599.6
131118	9375	528
23531	81622	725.6
10283	79066	616
390033	6749	523.4
146956	64795	731
1496	2671	709.5
4051	92703	548.3
84750	441151	567
8480	57591	605.5
23620	222865	630
144404	23432	536.6
1347	5754	516
161176	653121	609
84636	25825	578
2888	84251	669.4
1362	349667	681.6
64285	51030	521
5026	1798	575.7
283742	93624	726
80333	57419	588.4
388121	8693	608.4
55768	55916	510.3
54344	50651	896
83857	54956	733.4
64434	29105	557.6
7098	1339	570.3
8613	59352	600.6
84065	57617	625
56751	10116	659.7
3066	10726	585
3848	3888	979.5
26018	6747	783.7
5496	10672	612.3
9467	65018	529.3
2047	30818	664
904	56257	641
54511	11269	635.7
51460	23186	877.4
2683	84925	612.3
161176	113791	667.5
5699	1808	891
11236	29097	559.6
3851	374454	998
9805	25819	512.7
2773	84961	553.7
994	25814	547
201266	131578	642
5162	55640	837
4801	2314	632.3
50640	28966	556
8805	55509	570
8976	9266	541.5
1408	92552	510.3
8854	55611	862
78991	10417	863.3
3849	338785	986.3
83758	55768	847
55843	29765	712
1369	10234	539.6
8828	200728	540.5
375346	57834	533.7
10188	51079	508
5162	28982	776.4
200959	2742	848.6
164	7332	520
8662	56521	882
387521	9826	778
441631	8633	504
11318	79157	582.5
83854	23452	676.3
2047	30819	585
59352	51534	666.5
9972	57761	525.4
387755	51256	752.4
10621	29118	509.3
10755	387755	948.7
26580	51430	608
55743	54165	614.3
80856	57030	813.5
254887	162515	537.6
3508	79171	530.3
6635	57508	679.7
3848	3891	821
2798	84867	607.4
80230	26511	656
9200	55610	510
1997	3508	729
136332	29081	548.3
84795	64146	568
7083	51434	672
3892	8689	992.7
2354	22976	664
147407	51151	584.5
22938	54883	620.6
3851	196374	985.4
5826	1212	584
4935	617	535.6
6224	23613	580
7357	51495	718
170572	7779	513.7
10651	2535	503
10670	23190	503
1376	122961	541
84271	55160	772.5
29015	403239	582.5
10961	1579	565
8293	55764	740
6840	27295	770
246176	23729	514
23516	148867	510.3
9194	202915	618
55761	51371	857
64215	10090	558
6399	6059	687
2288	9479	814
6651	8263	730.5
4779	55374	766
654429	54946	572.8
9122	51109	528
340120	55768	678
84274	54704	530
127833	2030	631
84816	64172	742
5947	55768	698.7
56731	10054	512.7
84364	10887	521.5
55823	56851	678.7
3207	23223	553.7
10095	1119	630.4
7515	84301	697.8
112802	162605	977
4990	64434	572.8
126520	9937	547.4
3688	200728	515
55300	55081	521
137392	57452	501
10048	54994	1000
3892	286887	994.6
2330	339123	683.6
6570	1521	676
10363	22985	510
953	51009	543.5
5996	116987	930
3061	162515	560.5
5092	4548	563.5
23582	55795	731.4
84888	23671	522.5
22794	9070	615.7
63933	57089	634
2171	55768	875.5
6840	27013	562.5
285440	51009	580
9200	3799	621
8941	84669	747.6
8637	9765	641
158038	2979	539.6
8851	84669	603.5
4820	284996	580.6
9805	6502	507.3
7367	51009	534
51622	6444	506.3
1362	2135	642.6
9972	340481	526.4
7108	346606	533
283375	7251	504
1340	286	548
10518	2046	534.7
678	79954	552.7
3177	57406	725.6
6128	55304	556.6
9248	113278	813
2984	56993	509.3
5747	29796	606.4
8659	27249	509.3
6102	7054	779.3
55768	116362	818.4
5747	145873	603
51530	56924	803.7
5130	131578	600
3892	3875	939
9415	158866	836.4
6502	26146	748
8460	113278	724.6
2139	55968	509.3
27429	114294	534.7
8525	84265	582
8805	1052	568.4
165631	27351	507
2560	2558	969
50515	113278	637.7
284541	51009	531.7
392636	29914	501
2353	22976	677
54801	93323	1000
359948	6683	503
3190	55819	503.4
55693	5930	930.7
1238	1131	858.4
6102	83857	592.3
9398	26355	504
55837	8502	874
8650	57484	561
57484	22875	803
56259	91603	772
2644	3508	521
7103	2535	604.5
26471	54496	501.5
3866	342574	938.5
23480	2901	776
64386	55076	507.3
2619	214	655.3
4168	654429	521
366	256471	528.3
8677	8525	559.6
5029	386724	659
27429	3418	666
7345	2710	501.5
8560	10195	576.7
3851	121391	985
9692	64756	848
405753	220963	658.7
8209	2713	628
441584	64434	519.5
3852	338785	986.3
7108	10327	745
162387	29907	544.4
102724023	2712	539
161176	29079	509.3
6449	64359	607
6829	5436	998.5
8737	146760	630
148327	22990	559
7542	1536	521
4141	57128	527.3
2752	55676	591
649	7478	512.7
345051	339398	712
1111	10993	779
10667	54332	540.5
101928527	538	541
152006	22828	558.6
22929	84254	570
84002	79581	598.6
79191	5747	578
313	2220	670.4
441584	93973	521.5
54502	27250	650.4
25912	29929	598
254013	55172	593.3
3397	5747	577.6
2916	4284	696
55089	64748	589
291	29988	638.7
11316	2346	676.3
9119	3890	999
7385	3352	537.6
846	200728	524
5537	55308	651.4
1101	55061	871.6
84102	28988	623.5
387129	113278	580.6
55768	10011	638
51053	90826	612.3
8985	259236	639.6
10914	27249	546
537	23169	526.4
388611	147645	610
100507050	81539	793
326624	22820	500
102724023	55278	532.7
3251	27037	535
219527	30061	606.4
362	2914	576
23059	988	682.6
5089	80279	755.4
402055	9344	530
26235	11164	604
10092	10840	836.4
642273	90826	565
4656	57697	685
468	54892	665
10269	11160	514.6
105372267	8805	689
11045	2814	681
813	131578	586
387755	79176	511.7
22926	56301	542
83786	10910	523.4
147700	11080	502
317781	29982	511
3267	9580	705.6
60488	54938	641
55061	81502	716.3
2733	27289	652
134218	90441	969.7
375056	114908	736
6102	1363	656.7
80255	132001	719
7298	7384	747.6
5158	29090	854.5
891	55109	520.5
701	55197	591
10067	2911	691
124	130	738
1650	84251	643.6
4060	7093	518
285521	84255	816.4
3087	5747	515.6
8636	286	508
5547	8836	667.5
257068	56259	521
80148	267	739
1528	4141	508
5948	55768	629
6128	55733	661.6
3004	10855	563
11101	64789	794
3675	51524	640
5716	8881	612.3
25963	94056	506
94056	84910	535
9933	54739	514
645191	161253	609.4
3241	2049	520
51524	22908	624.5
25847	22909	519
9148	54902	501
89849	29101	558.6
6570	51201	536.6
163404	150159	569
22926	157724	552
92	55331	596.7
201780	55238	590
127829	50508	532
328	84705	523
5733	386724	517
8805	5309	564.5
51673	8195	578
51567	84364	627
345778	131578	539.6
283652	10090	596.7
5537	51004	864
9741	126410	531.7
55750	158866	634.3
9456	729440	986
286	56993	645.5
29899	26086	627
55556	55739	676.3
3796	51529	902.3
8549	1211	588
81831	51528	544.4
10562	10234	590
6601	51071	917.5
26953	3015	517
337867	26051	539.6
286	223082	592
2047	3208	575
84274	11037	517.6
84905	56924	628
4821	8189	508.3
1731	23176	999
55035	56986	568.4
6259	1353	584.5
9781	153396	744.6
10952	10861	532.7
9119	196374	997.6
222865	116255	634.3
4041	2286	516.6
23609	6683	775.4
5885	51567	519
2167	51667	577
10603	78987	502.4
653361	338567	744
5351	259236	663.6
594	8801	787.6
2913	64711	776
338567	22875	927.2
84193	8479	600.6
374986	93010	554.7
83985	27173	623.5
100507050	343702	769.5
22863	120776	697.8
51604	11264	698.7
140894	29843	530
100131211	81620	678
2043	80333	534
1017	5830	513
115677	84885	513.7
25949	501	541
5930	81620	776.4
11068	55711	628
254879	585	630
51567	56950	522.5
11273	11253	594
80024	55858	667.5
9781	54929	666
7942	8030	621
80024	64114	778
51567	55915	659.7
9706	26258	501
1736	4733	600.6
5586	51411	625.5
1994	25813	733
81	51690	580.6
4881	29095	803.7
11116	22930	685
80024	339983	584
7108	2773	522.5
8992	114795	660.6
440138	360	556
136259	10116	554.7
85369	552889	630
4881	94101	664.6
9092	10248	579
131578	27173	551
6606	10116	675
84920	219527	860.4
51523	54496	964.4
51373	10939	646
221302	64426	600
2826	6511	589.4
59353	64240	561
29781	8556	550.3
8424	56904	908.7
9158	10641	696
705	57551	687
1132	83857	701.7
2798	25825	614.7
10840	118812	544
4974	79623	680
57210	6391	678
4548	140809	692
5145	345778	523
138199	10445	522
647174	27302	530
10469	9093	621.6
94005	80213	643.6
6137	22820	614
6392	56302	565
11182	10089	610.4
84260	95681	508
10199	56902	979.5
652	656	909
4820	26001	520
2070	4236	612.3
7347	6905	597
1119	10552	800.3
3352	83857	731.4
4735	151011	998.5
163859	56897	830.6
386724	9986	556.6
8525	64211	641
10552	10113	573
5825	1175	584
7073	2346	656
9898	415116	504
63904	57626	570
10419	4068	631
144245	219527	893.6
144108	27244	597
4706	53349	529.3
146167	23632	674.3
3294	6442	585.4
55869	26297	604.5
6521	23682	548.3
8273	3352	622.6
1674	338785	904.3
339287	9054	633.3
253012	6915	569
23295	8650	522
1281	7130	711.4
3998	9424	629.4
131873	6690	564
6715	256471	622.6
79993	84920	609
2288	54934	733.4
284656	10229	505.4
2170	55768	838.4
257068	55035	573
25960	54602	610
6713	654429	505
9119	374454	993
6730	26747	590.3
100505989	8842	602.5
90639	23327	681
5305	84991	700
5372	64577	615.7
11253	51399	671.4
403	26958	554
53343	51067	516
83723	57583	553.7
83877	54714	583.5
150	131578	531.7
2542	84898	541.5
79158	80331	614.3
8395	144699	709
53	127833	527.3
10465	26958	744.6
655	653	541
7494	2060	610
6728	54888	512
10607	51155	727
128	130	559.6
151556	56935	500.5
333929	10116	584
3241	158038	531
8424	200942	513
3955	23190	589
5496	10298	744
440585	154313	675.3
25874	1187	542
1158	6103	634.3
5597	415117	549
26035	55906	507.3
3891	3872	997
54915	9748	714.4
8549	55707	741.7
223082	8189	689
2241	56923	513
8805	3239	648
8493	64431	748.5
8382	3550	528
5754	192286	522.5
7046	80148	584
90956	440699	562
26953	9802	648
79041	59352	515
114795	155066	564
3868	3891	990.7
8293	54496	525
1152	6103	614
140807	162605	835
646480	55768	667.5
9314	286	634
8574	445	690.4
2047	80333	672
3872	9118	887.7
4881	94103	550.3
1798	27020	790.5
5100	153339	577.6
6573	51006	554
4921	81696	563
56052	9424	517.6
3363	55065	792
9120	79815	643.6
5742	79031	747.6
9148	285533	514.6
90668	56993	552.7
4085	163589	544
23636	51230	771.5
10948	9409	517.6
388121	89790	652
319101	3888	998.5
7162	550	517.6
2173	55768	918.5
83931	11201	602
1842	1286	501
7276	3936	961
23327	59286	742.7
2967	2968	999.5
11102	10607	649
57763	64816	503.4
399664	132612	719.7
2219	1718	501.5
7444	10848	572.8
9182	10617	559
153201	221496	707
4747	140807	993
654429	51302	521.5
5007	9978	506.3
11137	339287	558.6
3848	3887	975.6
8529	51009	668
9368	55374	565.4
389549	10036	610
780776	64137	517
23286	112495	521.5
53834	2844	514.6
54886	55374	595.7
1139	27020	596.7
9124	23769	503.4
6885	51629	582
9748	51441	716.3
5375	55768	932.6
124512	50507	549
1363	266722	537
2587	84364	710.4
595	29127	588
56993	25821	531.2
6929	57697	531.7
4548	51371	519.5
128	1119	523.4
23016	84140	516.6
23398	84365	775
5892	348180	707.5
2185	6938	557.6
10952	22986	555.7
2230	80179	932.6
30837	6002	623
8976	8726	503
2873	10980	989.3
8525	79048	740
1588	58477	526
55765	127435	558.6
6550	533	567.4
5049	55172	601
161582	116143	1000
1580	57763	566.4
8621	1616	578
220002	23163	664
388364	84928	583
131578	80196	666.5
8514	81554	524.4
1185	132204	561
4921	283111	528
6780	65110	629
2065	29937	553
152002	2030	658
1871	132612	513
4068	80179	552.2
7098	91689	779
338785	3890	996
6573	55423	660
51604	56851	544
8723	401548	1000
9685	161176	668.5
56257	91746	528
9119	121391	980
5162	1629	584.5
10159	142891	527
283537	64922	512
7867	22823	510
348180	90353	1000
349667	51310	528.3
64324	25847	533
25798	10116	583.5
114049	2017	567
84280	28970	595.7
6642	29763	572.3
6746	2550	770.5
124222	10082	510
2167	55768	699
6449	55308	693.4
3059	222865	501.5
83700	954	504.4
253782	64374	501.5
2683	29801	510.7
23463	51167	610.4
113235	64922	530.3
2169	55768	525.4
362	2902	590
8625	9440	571.3
2219	339398	500.5
3854	3888	944.3
4694	56922	516
8646	26281	869.6
2590	133619	591.3
285440	81555	509.3
253943	22820	567
378925	23428	510.3
1051	10765	549.3
2911	83795	760.7
4593	3274	672
219537	26953	744.6
84749	26531	536.6
6610	51629	556.6
5395	25776	527.3
392636	26245	552.2
27348	6780	606.4
27072	79363	618.7
3274	84750	521
83861	83903	506.3
3848	3889	974.6
134829	200150	543
1854	11194	563
2844	55238	518
5021	55750	627.4
257068	3930	592.3
51136	201305	534
84920	1896	770.5
9521	57650	682.6
2572	255252	509.3
5132	1122	711.4
3850	3888	998
7097	9929	812
6767	22884	733.4
153241	219670	704.6
5510	79697	835.4
10048	79903	529.3
4935	170384	580
51244	11201	570
4242	55366	501
1101	30001	786.6
7098	1346	656.7
10478	6780	513.7
9514	55065	613.3
205327	84705	610
256892	201305	510.3
2560	2561	629.4
26953	94239	541
9131	84265	523
2826	117247	792
79598	84138	712.4
9526	9695	502.4
1317	10446	698
79934	80142	634.3
55972	55640	638.7
90075	132851	550.3
8788	131578	522
7098	7388	611
79883	11197	526
10572	79807	738
7991	128869	538.6
649	54829	524.4
11031	26958	620.6
890	8539	612.3
4713	79158	807
2815	4360	608
8975	79142	790
220202	10765	578.6
27253	221303	785.6
79075	81620	979.5
84287	85365	583.5
342035	5654	526.4
467	55632	524
96626	222235	554
1495	977	652
3306	2395	614
79152	64645	536
375	26958	647
2920	5795	548
701	64332	530
2913	55625	516
6572	132001	604
51499	56922	572.3
127829	26958	578.6
9538	170384	583.5
8942	161502	633
2912	126755	646.5
199974	55858	512.7
55972	28982	578.6
64981	80222	532
6310	9748	623.5
133121	10164	663
2353	23327	552.2
283537	26531	722.7
212	84236	535.6
6646	390265	511.7
7030	29997	507
83931	25813	599
25953	201973	627
3854	3891	941
10246	8704	504
4486	27071	569
890	7461	560.5
55061	84912	635
2805	6502	630.4
23554	3930	824.7
1119	84938	556
905	661	501.5
6924	3276	769
83756	148534	570
126755	56848	559
26953	6606	592.3
4598	284273	590.3
5170	388364	526
27037	4848	585
90353	10401	645.5
8301	83857	538.6
159371	133308	642.6
80168	64431	516.6
10195	145226	650.4
2853	11182	556.6
1586	4074	566
2826	100130733	541
220972	26018	519.5
387129	80975	513
7290	84312	518.6
5660	1284	507
26297	29925	613
10983	51093	542.5
7100	8649	531.2
6845	79887	704
3396	80221	535
22929	55170	507
6442	51614	530.3
2712	4793	666.5
249	1352	508.3
79157	5029	705
4092	54855	516.6
3891	353288	985.4
5292	85464	531.7
403282	100130733	503
3850	3891	859.4
2890	51136	648.4
131578	2847	603.5
125931	55314	635.3
2542	2683	791
11321	9149	540
3093	22820	957.5
6753	80059	539.6
84816	22875	619
9187	219527	751
382	26958	778.3
10130	93650	979
30837	9860	831
6015	9869	614.7
338785	196374	557.6
55366	5986	534
26953	6224	571
147700	51629	511.7
1317	6542	730
1357	25797	580.6
9649	54708	522
5892	646864	521.5
84749	11255	548.3
374618	55329	626.5
10540	79152	524.4
5191	2107	540.5
9119	3851	998.5
441631	2912	585.4
5498	79679	528.3
64425	56924	794.4
3155	85007	547
1495	23234	759.3
29988	442191	614.3
6341	116285	515
100505573	4684	525
57622	2135	621
140809	80351	655.3
9860	55016	576
2913	51304	849.6
2710	8859	641
1459	27183	518
84320	64446	638.7
57136	54681	512.7
5188	128240	843.8
339345	85444	513.7
10948	79152	575
496	79143	738
100287171	90441	698.7
55122	55627	541
60485	22820	556
1496	4760	511.7
10237	84749	502.4
5892	64344	646
8611	83756	561
5795	84992	566.4
2587	113235	727
84962	11282	581.5
3646	139728	500
150	347902	605
5795	134288	589.4
84749	26539	584.5
283537	26248	549
2912	54974	503
4796	28999	806
5800	388633	683.6
84651	150356	676
54517	51491	584
51062	26580	651.4
283820	83442	669.4
126410	123879	855
4760	29119	696
8564	126792	527
387885	84260	641.6
131578	9050	618.7
23563	80975	571.3
1736	29925	511
1618	9742	578
56945	64850	535
401612	85414	567.4
8220	80324	543
10162	5959	717
55750	54852	745.6
10765	22809	585
9118	353288	679.7
126755	83756	632.3
54020	56656	545
23552	54514	510.7
9360	8193	554
153396	390212	529
248	79133	722
286207	56904	616.7
6528	533	526
29956	79603	689.5
2615	116228	534
23029	10039	588
116844	7093	884.3
2710	9801	672
1543	2055	628.4
3850	9118	851.6
2742	2556	623
207	90324	506
4528	51650	864
10618	57153	545
137994	23657	500.5
2289	55003	622
9283	55061	751
54059	2072	629.4
56257	9054	731
79934	57408	512
133121	23563	580
9761	57084	506
129787	55627	554.7
353288	3888	988.3
83756	89822	593.8
2048	30820	524.4
5997	116987	945.3
51582	23552	565.4
26958	57403	646.5
6198	55170	607
150356	404203	692
4543	84749	634
9131	5691	535
10568	54968	552.7
5795	6363	555
1406	114548	528
4544	11182	526.4
3930	54974	660
6134	22820	884
283537	81099	617
29926	1616	570
5018	55374	552
2043	23413	604.5
1281	2220	549.3
95	55644	545
10195	60526	702
7516	51091	529
3615	7529	537
7096	349667	543
10978	54969	512.7
5031	7224	575
9978	353497	530.3
5728	28987	578.6
1436	952	538.6
64005	9550	506.3
9453	80127	749.5
4796	30062	558.6
1017	5654	717.3
11103	8607	636.7
10298	10540	528
208	90324	555
5971	64839	633
66035	51304	565.4
366	7046	518
1956	5204	612.3
132625	27132	618.7
2770	84961	591
1201	55065	653
123346	79867	502.4
79626	2072	636.7
8467	4801	691.4
51360	79789	622.6
23474	57542	507.3
51360	26229	531.7
10747	10816	520
29909	10162	562
5869	26958	783
9817	26575	500.5
2832	124976	714.4
6920	51755	506.3
1047	51114	505
56997	79794	527
7294	65975	619.6
144245	124222	711
643904	7098	650
392	6103	546
2713	4793	654
9402	16	673.3
2833	148789	514.6
10540	26191	588
91012	84816	518.6
6888	5928	513.7
113878	25819	906
5506	84251	705.6
757	2550	654
201294	25996	706.5
2917	55625	523
8658	5015	769
93010	55177	571
54921	55661	551.3
1742	4698	552
91	8708	610.4
8577	56928	504
57570	10352	642.6
79714	64215	509.3
144245	1896	686.5
84892	10330	581
112724	8803	532.7
93492	23408	754.4
2913	8548	913.6
27295	55188	578
131578	9293	519
4129	26580	518.6
6567	10800	551.3
7099	160622	592.3
8548	7461	504.4
10093	26958	501.5
8828	10313	597.7
7162	222962	688.5
3980	51123	539
340485	54468	604
22977	4836	605.5
381	26958	514.6
57085	4756	597.7
388559	132851	555.7
26610	25793	644
1723	57136	529.3
79962	6954	741.7
90580	55278	509.3
112817	51004	510.3
55062	65094	536
9517	26229	874
26503	10331	851.6
6572	92170	533
51555	65094	672.4
5356	8220	970
7097	379	657
346288	1731	997.6
4242	2530	543
643	6570	830
117	186	855.5
23008	23588	505.4
64359	51548	825
1315	6606	658.7
57134	55331	535.6
134145	55823	540.5
81491	23769	509.3
2912	89822	720
109	757	764.6
8829	202151	856.4
54901	254359	538
5438	84678	596.7
10284	5910	623
84529	9328	563
3860	342574	921.4
54474	9118	563
79731	23410	594.7
158835	85365	574
8707	170384	774
7965	55748	725
51244	51602	620
3840	91300	508.3
23563	23275	879.4
53	55	961.4
7357	23761	817.4
5445	202018	530
1981	56915	502
229	2752	585
7275	2902	576
6751	117247	501.5
54995	54708	625
3880	3849	994
11342	84641	544
6691	150356	688
64215	51256	604
2395	91801	501
9611	430	662
8487	3157	797.4
143686	283431	695.3
148	55640	645.5
8828	113402	542.5
9530	286	633
6545	10400	687
5586	84320	909
11169	890	522.5
1327	3676	792
892	1024	999.5
10614	9748	679
79191	51603	575
3301	55290	503.4
55239	79752	860
54621	341799	600.6
126410	50862	530.3
93210	25825	719
7097	80194	605
10435	56919	540
59352	10809	530.3
9817	55207	512
64285	29100	614.7
51567	136371	506.3
83723	22877	659
5580	30834	794
7485	8671	524
9860	55353	522
6728	25766	903
84080	64577	545
286046	143458	544
6385	10699	982.4
9341	55761	675.3
5723	10767	523
1129	55750	800.3
846	115123	540
6924	10933	557
1371	55471	623
57708	3652	520.5
10164	23275	697.8
1045	10765	691
6557	161003	511
2811	2897	530.3
4059	388121	693
8573	6880	690.4
117247	137695	539
201626	10240	628
3815	8572	553
161176	55011	535.6
54474	3888	988.3
102724197	2987	501
10572	2720	506.3
682	22875	539
5146	84197	517.6
144245	84885	962
387521	25963	584
145173	131601	516
4747	144501	755
144448	57834	548
3508	375757	510.3
7365	51009	573
2644	10051	632.3
8976	6602	637
341880	56994	546
5132	501	513.7
144501	162605	976.6
1738	1892	843
886	113278	639
2052	27087	602
57697	51621	526.4
1981	51513	857
92305	55819	831.5
5961	81554	578.6
338785	121391	983
4041	4700	835.4
5494	138199	646.5
55907	55437	592.3
65258	79691	629
8468	51602	585
57282	139322	728
9517	23399	569.3
2897	10331	570
10623	29777	585
8326	9761	544.4
4723	5194	530
254359	23646	586.4
54474	3891	986
440836	23380	648.4
10888	25825	617.7
10755	131578	572.8
6512	3777	622
1509	1201	755
7386	27132	623
160622	55768	563
5578	6670	661
3157	27341	571
51567	130951	535.6
79748	29763	802.2
151	22863	547.4
285343	205327	634
26330	64431	519.5
2289	143684	526
8493	219899	628
259	9388	502
161582	6103	541
29101	22820	541
29907	25814	637
5910	6209	926.3
3853	3849	538.6
5132	7089	702
11318	283537	744.6
4887	25825	533.7
611	2289	535
4320	25987	627.4
10652	2048	528
10164	55032	720.7
5910	84277	554
5537	29118	551.3
11124	51003	719.7
988	55696	947.3
53354	79646	999
8573	51510	729
7100	5322	527.3
83539	55032	529
4257	340895	556
54522	151393	541
10445	116138	771.5
92342	220136	521.5
22905	10569	611
2687	53917	635.7
3880	3852	994
53	80723	611.3
146167	2683	913
199221	65062	539
6879	51028	713.4
92736	83700	766
3241	2043	576.7
54974	23729	839
3892	3848	526
10888	51004	692.4
8737	349667	560.5
159963	84522	594.7
7345	2712	525
30834	10116	650
16	54994	500
158506	56904	530.3
953	23531	737.3
3313	4809	580
22926	79934	525
3856	342574	987.3
10513	80219	519.5
55161	79585	667
51754	337867	528
185	153201	544.4
2916	83795	649
83931	23190	577
256471	9951	505.4
23397	114785	770
8395	8570	797
138050	124491	549.3
51574	54112	584
10714	55227	756
56997	79048	501.5
55366	55076	672.4
54974	9344	636.7
727936	25834	554
2733	55063	534
6820	23621	638
7108	112724	541
644168	10199	821
11057	51201	710.4
6917	57460	590.3
5252	6651	556.6
3549	84668	608
131578	59338	636.7
4599	30834	504
26610	81890	632
84975	135152	514.6
10569	29924	642.6
4943	339145	606.4
394263	4259	522.5
2823	55366	624.5
3688	64838	525.4
127833	5002	735
10265	9646	676
1641	6840	633.3
5034	10026	501
255928	9986	514
6555	84102	553
79905	57150	525.4
3673	6385	549.3
6599	84881	544
375189	55768	743.7
3887	319101	973
201161	2072	763
29090	80036	677
55131	11036	609.4
9742	83442	559
81539	64922	791.5
23327	84271	545.4
190	55341	637
2046	2978	550.3
129787	22990	503.4
100130733	9117	659.7
6651	3185	677.2
23639	115811	526
3872	3887	992.7
9392	51368	768
7991	51004	680.7
201305	79602	504.4
7543	51574	523.4
23432	79939	531.2
23481	84265	509.3
274	11221	619.6
9860	64092	745
84197	51004	531
2026	27087	568.4
30012	5910	723.6
4713	147409	597
124454	65008	881
6472	254359	586.4
6871	4850	512.7
7431	342574	541.5
3851	338785	992
6738	79879	550
7283	26001	504.4
896	80325	570
10570	5699	682.6
151827	54853	597.7
54965	79053	552
6047	90826	588
4887	386724	584
10309	23607	699.7
3868	3887	995
10469	9114	523.4
80333	9748	546.4
79934	80271	525.4
2830	131578	625.5
84316	4552	609
652	654	995.6
114990	56674	748
3671	1361	608
8689	3849	989.7
6651	57019	524.4
2554	2555	987
386724	10888	530
4974	8711	533
126410	51510	614.7
85407	91801	616
54511	29118	799
79192	5747	967
79585	25974	572.8
8725	116143	962.4
16	2483	591
151393	10329	539.6
9682	59338	832.5
3849	286887	979.5
3032	337867	784.7
3398	23085	564.5
55843	84900	610
10425	4507	907
84918	64116	522.5
7108	2770	695
11101	27232	645
80024	375612	635.3
6917	23291	673
23467	84750	664.6
7108	51573	554
79143	26001	703.6
10001	55339	503
137682	83540	811.5
387680	100287171	999.5
3853	3852	978
84881	51174	732.4
9971	55869	859.4
90826	404672	535
7035	114990	624
2354	10765	547
259230	93010	622
2050	54965	529.3
7345	2713	521
79023	54443	852.5
55684	8539	542
56975	91137	666.5
7352	113235	703
1104	10244	654
4666	57728	608
1025	8394	511
3866	162605	982.4
9860	51030	692.4
3074	54812	558
84925	79815	828.6
8175	8945	584.5
83700	25769	773
1880	140885	555.7
122830	22820	704
64951	55037	1000
274	3955	506.3
79174	83857	630
164	2272	520
284058	10445	957
5910	6229	543
253012	1815	501
6570	55532	522
144245	64834	850
10413	83637	730
23542	113278	536.6
286451	221184	574
4222	3720	573.7
7818	64172	571.3
9391	81890	572.3
55530	8708	615.7
140885	7355	552.2
4850	23190	674.3
10552	29993	543.5
80856	23062	508.3
7035	53841	651
79960	3622	553.7
3162	80024	570
56970	23326	997
410	4074	526
8829	85025	520.5
222865	51629	501
3854	3887	736
4716	3735	559
3887	353288	990
1861	131578	618
3889	319101	998.5
112802	3888	991
55716	53407	783.7
23148	3836	672.4
3241	2047	596
2122	23082	574.7
144245	440699	788
260425	23439	595
4128	2021	720
2239	349667	570.3
51604	93129	559.6
378925	54868	622
54511	23190	689
84986	5930	523
84920	64834	922.4
136853	26254	562
10116	27254	512
8879	708	509
10963	29104	584.5
9295	143684	519.5
3891	112802	976
6462	145264	531.2
1828	135941	510.3
57007	10948	546.4
2741	2555	754.4
5688	9070	967.3
3875	3849	993
51646	10116	523
1816	170384	660.6
3954	83590	629.4
1828	346525	512
51567	9937	633.3
6728	55813	697.3
9053	353116	589
55666	84872	586.4
146802	533	643
23232	137492	531
2051	30820	629
152503	28970	672
3274	585	505.4
4129	2021	712
202052	54929	523.4
4716	6530	635.7
2742	2557	734
7334	27158	627
84274	131578	853.5
84920	440699	898
1729	136319	780
54518	55361	536
23539	57406	609
22976	55509	773.4
10200	55813	592
55388	55319	657.7
3720	153572	809
150274	8036	520
2353	10765	543
29890	26747	724.6
9351	131578	523
6252	161176	566
55879	22875	512
665	1263	646
80067	28992	555
9118	112802	892
222962	56894	547.4
389816	51310	552
84193	51510	676.3
55374	29985	884.3
26018	51030	510.3
23516	10331	686
6794	3091	561
51442	54496	591.3
1544	4074	534
11046	23190	646.5
79639	79934	804
144699	25897	702.6
152559	54868	517
55610	51510	653
8689	3852	996.6
10325	23190	718.8
6615	286	695
366	144245	508.3
53349	57226	558.6
27097	51616	999.5
1844	22903	529
622	51067	596.7
3868	3889	995
3889	3872	991
8976	84946	603.5
5780	120526	832.5
3852	286887	998
161291	81890	845
55319	26155	569.3
84889	56180	651
23114	4713	622.6
121536	9070	525
3198	4796	522
25886	79663	510.3
65258	222865	654
1407	165918	528
5889	144699	762.7
100287171	387680	999.5
25852	80712	754
3850	3887	666
83857	132001	578.6
3177	55266	911.6
8828	116068	726.6
9481	137872	605
2330	7009	585
7097	54927	656.7
286	121355	669.4
10421	6878	748
118460	317781	883.3
138199	84668	508.3
27253	28958	657
3725	23318	635
9860	93058	542
5770	23190	686
3939	164781	556.6
201627	11030	524
23246	54626	518
84669	29078	586
7098	100131801	563.5
9123	25829	714
113419	66036	884.3
2742	2569	784.7
3850	3889	996
3921	9221	598.6
10421	89953	605.5
7298	55556	537.6
1787	55968	600.6
401667	55572	567.4
4907	222662	514
8621	55003	764
6102	10203	640
4601	5910	507
8676	161176	598
5476	1519	693.4
54946	23410	635.7
22977	11213	646
653082	93	541
4886	151473	529.3
4026	78987	544.4
10067	6558	512
132001	84725	534
2967	51460	759
10161	117247	582
3889	353288	993
9526	2629	640
65110	51343	537
90956	55625	858
372	7531	530.3
9119	338785	995.6
705	84140	516
1674	286887	818
1848	84961	627.4
6586	6382	519.5
26953	6146	541.5
5781	55272	518
3062	84918	571
3550	10519	766.6
10227	84154	649.4
3992	152404	528.3
6443	65018	518
4023	90527	550.3
4751	134510	535.6
112724	25827	638.7
6522	29090	515
9197	3921	651.4
8554	28960	567.4
112858	5429	526
54474	3887	992
661	64768	539.6
84699	80179	598
339398	118424	514
55161	4739	534.7
6782	51726	524
894	79598	732
9124	6464	752.4
1577	7275	510.3
8323	83877	613
6625	54457	768.6
9350	92949	677.2
159963	138065	502
1355	550	538.6
51320	56950	537.6
285	83854	575
3854	3889	991.7
9643	57649	992.7
3875	3852	993
26953	56521	613.3
161176	9499	589
7786	137492	650
256130	391059	500.5
65010	91689	698.7
5883	29127	632.3
8045	60412	703.6
752	8708	577.6
90956	51304	845
81620	23626	795.4
3853	3890	988
760	90956	515.6
4597	80700	610
10980	25813	594
23585	2550	524
4889	55065	702
10946	51503	640.6
5745	57408	515.6
134218	25917	524.4
8318	11066	676.3
4694	146059	622
8490	116987	629
3269	140885	626.5
55219	80218	526
1621	252839	585.4
3880	3890	989
388335	51311	503
1636	56993	555
100996758	55750	618.7
1528	376497	623
93	152559	765
650	655	996.6
9827	23563	546.4
63950	51517	635
4137	131578	769
5071	54931	572.8
8900	29127	598.6
161247	136306	709.5
222553	53834	599
891	55200	516
8061	10765	620
64116	23596	514
8741	8425	612
7942	80975	722
23484	11236	546
4751	10293	506
2912	83700	596.7
84816	55217	535
4600	30834	607.4
25798	5727	542.5
6449	6871	882.3
746	114795	770.5
3838	10810	753.4
23205	56993	540
51056	128153	536
8621	5524	778.3
7097	388121	790.5
10463	10273	619.6
343930	22976	587
6002	127829	510.3
3352	6573	517.6
2241	2962	510.3
11162	79582	561.5
54780	9500	1000
6714	5510	943
7157	161176	657.7
8463	79882	704.6
10651	161176	500
2219	1370	549.3
57338	9491	560
642273	146059	540
5393	10611	631
5305	23008	597.7
4744	319101	956
5830	29907	572
1014	54344	649.4
341880	55819	582
8800	59352	816
64137	55967	533
9937	85329	642.6
6606	55661	548.3
51122	79913	915
3162	2712	519.5
2051	30818	572.8
6514	55331	519.5
2915	83795	542
3761	253558	796
11156	153830	664
4360	100131439	583
55858	66002	579.6
10552	26268	710
953	10490	705
3930	92703	568
286	10776	525.4
2914	51304	723.6
6319	170384	601
2327	57047	593
1812	152519	640
55687	51295	525.4
574537	91319	535
157807	200150	521
57622	8708	519
133308	284996	533
10519	55131	516.6
340485	64386	679.7
64840	55156	627
114805	255252	853
203054	140578	671.4
6303	26249	648
79752	6683	614.3
1122	388389	509
84553	64215	518.6
2330	131540	509.3
3892	3872	993.7
128125818	3953	690.4
23169	55238	503.4
953	55858	576
2921	5795	595.7
83857	10887	666
7103	153129	599.6
9056	8708	824
8612	285195	611.3
100652748	56922	638
1143	93517	853
4074	1555	550.3
5023	5025	538.6
2052	93210	677
81614	11133	779.3
126755	1582	538
26953	4901	512.7
2558	2555	824
144699	51102	712.4
3853	196374	664.6
344387	10401	523
9140	4548	731
1861	57175	617.7
652	353500	995
5754	123346	558
2570	79581	578
5359	2328	588.4
8675	4538	535.6
50846	6198	533.7
8706	131578	534.7
114134	26575	500.5
16	5050	690
4694	1811	608.4
84364	9986	618.7
26953	2019	732.4
23259	284257	526
55687	60314	558.6
8270	51586	615
285704	55065	883
7364	91319	542
1636	55776	508.3
65989	154091	532.7
5000	23552	799
64789	2346	628.4
64426	57460	530
3352	55238	531.7
2812	26002	573.7
51463	9781	561.5
84750	135941	538
51478	133121	506.3
3676	1946	677.2
9576	5695	752.4
349667	23428	615.7
8658	90655	660
23463	10893	862
23385	55847	560
7507	22992	845
114789	386617	635.3
3162	2042	605
7102	83756	774
9188	25996	667
16	5049	636.7
751071	2710	664
117	50801	558
23585	9619	506.3
4544	117247	773
2185	25996	797
3892	3868	958
2960	10096	560
2913	8577	508.3
164091	10195	502
55916	10482	1000
8689	3890	998
339398	201164	522
7105	83756	686
284098	255252	502.4
5885	80349	566.4
331	2967	540.5
147	55750	619
285195	83795	602
9143	26018	711.4
9860	3338	540
9410	988	927
8564	81619	889.6
4085	26235	689.5
3853	374454	817
79157	5194	513.7
253982	56848	569.3
2913	126755	562.5
8577	79087	549.3
9092	118487	717.3
219983	10050	515.6
146456	8884	545.4
79969	84229	645
23623	29952	524
146760	84255	567
7276	5358	900
5910	91445	503.4
10251	10116	739
5586	55677	552
55170	26297	536
2356	51300	574.7
127059	10050	542.5
375307	64425	519
3162	2045	571.3
2288	55972	559
4795	57018	503.4
3930	23583	514
894	5536	586.4
81458	6646	508.3
6554	10050	623
6515	55625	531.7
1871	8243	502
253152	55177	676.3
23212	11269	620
23302	2055	529.3
4232	133121	622
7416	51067	500.5
2563	2741	828
196294	153830	601
9129	79171	854
54474	3889	999.5
6103	23194	621
9332	137075	738.3
127059	392636	588
6517	161003	700.7
27334	5753	561
11033	55170	710.4
5795	56246	912
7512	9296	582.5
54346	5194	515
7389	2752	619
9376	57048	500.5
26262	2530	572
79679	29785	557.6
81328	10050	501.5
3880	374454	993.7
953	90580	506.3
2873	2967	610.4
140469	552889	906.7
4887	84179	600
496	10162	539.6
154214	131578	573
161176	10163	617
26610	58533	568
1776	204474	591.3
5529	55929	571.3
84504	55627	819.3
9801	2712	688
6567	9287	516
127495	79961	502
8645	54207	957.5
23770	92745	572.8
3790	51629	705
1677	10540	539
9997	56889	606
161003	144195	608
249	154214	641.6
5892	84961	535.6
2806	79876	832
3861	342574	888
3892	319101	983
8318	84901	563.5
151473	341799	578
79626	23637	653.3
1376	85479	517.6
55750	2693	598
6372	5795	670
51042	9375	822.8
6103	26297	564
10961	2328	600.6
115727	29101	592.3
6861	55515	501
389432	1894	639
51112	88745	528.3
10130	81614	509
23582	115509	517.6
9749	131578	698.7
9860	2495	607.4
11010	9332	530
6165	9375	767
4048	66037	527
260293	119467	622.6
201254	3508	552.7
64689	22820	809
9248	79581	807
8732	84305	566
80213	54714	855.5
283537	51554	535
9937	54112	818.4
27297	64221	564
2912	92703	571.3
5898	56889	504
125	7389	568
26128	9501	510.3
144195	51304	566.4
54931	65018	753
10196	10809	559.6
26953	6165	582.5
1528	90668	620
6198	6199	528
2580	64236	516.6
2516	65109	594
6390	2330	573.7
3854	4744	760.3
84936	56623	524
7105	2912	540
65975	2346	617
116138	6199	591.3
10528	10421	535
4974	953	519
2053	83734	529.3
8460	79581	603.5
7444	55177	538.6
79643	26958	549
55004	4064	568
54973	51647	527
55972	51741	635.3
26953	27254	507.3
116844	649	647.5
126374	7188	503
23552	113451	604
3891	147183	994.6
253512	10162	516.6
8564	2135	642
5498	126755	545
2051	30819	686.5
3158	84274	997
84750	346525	503
5037	9392	705.6
201158	8643	544
8556	23588	609.4
51441	22820	506.3
390436	92370	525.4
119682	11182	585
3880	196374	986.3
2914	55625	636.7
286887	3890	989
5510	51755	500
378925	23657	556.6
26045	9435	601
8214	55131	606
6502	127933	532.7
3930	51805	509.3
1352	57546	641.6
402569	51548	684.6
3483	7980	977
79733	10039	839.4
2890	253559	524.4
51360	84173	510.3
5132	60482	553.7
387755	79719	787.6
3850	4744	942
124976	26984	692
7458	9742	902
701	900	503
55627	55851	572.3
23223	25847	500
8650	14	603
1909	170384	516
358	56928	678
5031	11182	594.7
5970	64839	759.3
3930	92703	551
7357	9653	601.6
64755	10331	634
126410	84962	528
125965	53349	783.7
10549	22820	618.7
8773	8573	746.6
100130733	79369	611.3
7366	91319	500
128387	7266	528
124512	80119	562.5
283537	284532	564.5
55366	8708	518
3630	92949	776.4
427	55170	513
2159	83539	522
10412	54475	993
51463	9781	501
26048	1760	512.7
3162	145581	507
93210	26503	692
890	23133	518.6
2580	7247	660
54915	22820	574
1457	79075	515.6
7046	55331	540
3274	2890	579
9860	92979	576
100130733	2857	515.6
8467	57819	501
6512	760	515
4752	147700	562.5
9514	22875	802
6517	7827	585.4
8463	63967	653
11041	112724	690
55333	50617	585.4
84975	284996	801
125988	10058	610.4
109	23585	863
168391	55298	525.4
9118	147183	728.5
2752	6103	508
147700	55972	661
53340	64221	536
9404	55366	671
1388	51517	572.8
6515	161003	612
51608	2346	827
9121	51006	911
56259	29079	619.6
1233	117247	533.7
255967	85004	503.4
8514	144699	647
23542	26135	552
27163	133121	682
56994	51495	546.4
10960	537	513.7
10920	3652	551
161582	8556	687
5889	8569	594.7
5725	6605	686.5
128	10480	504
78987	25921	755.4
23223	219409	510.7
1677	79691	691.4
6905	254013	633.3
148	3091	638
2978	158038	561
84928	9818	979
128	51733	653.3
51009	57834	809
2857	25825	618.7
5023	170572	610.4
51290	64429	547
766	4323	519
80343	201895	907.7
5905	221143	551.3
10421	51429	534.7
115098	8036	734.4
145258	2314	697.3
5013	23223	566.4
1400	5695	948.7
5194	25813	640
7791	8036	585
389827	1579	703
387521	59352	588
1579	201931	678
6617	9921	628
7485	23127	573.7
5373	9344	555
10314	55972	524
8317	55170	541.5
23286	11237	589.4
347516	222865	647.5
10714	55239	791.5
161176	221895	553.7
81624	51637	552.7
400916	4285	766.6
140807	3888	994.6
27429	6782	525
89782	55179	701.7
5562	55593	561
80381	79041	582
2897	5194	536.6
79706	10116	796
286362	55572	562.5
5144	9482	580.6
3840	84549	516
2266	10875	938.5
9860	200728	657
5586	200894	659
11342	55640	551.3
5408	4978	700.7
127	2819	696
27351	3652	615.7
3887	112802	959.5
27097	112398	635.3
661	6683	644
4166	23275	918
13	51629	620
1641	6675	561.5
10479	128966681	680.7
5995	154141	620.6
186	25825	576.7
84687	28970	541
9913	7290	635.7
284541	55858	508
5030	25825	578
3892	353288	955
286887	196374	977
2539	8193	507
7351	113235	585.4
9869	120534	999
1371	8801	586
6572	337867	531
80223	8708	530.3
4194	113278	591.3
7097	3821	548.3
23212	55308	833.5
3269	81554	559
79794	23592	621
4968	79691	588
886	124590	519
3880	121391	969
51495	10390	733.4
64434	387332	634.3
1842	2135	557.6
7389	128	666.5
84901	25939	831
92703	59352	604
441631	81832	540
3032	5018	764
5292	162387	565.4
55527	25764	788
8189	30062	679.7
84268	8036	517
84265	11218	790
284417	956	562.5
389813	26150	536
200728	26018	558.6
6547	90410	535
983	25813	737.3
8689	374454	995
84274	54946	726.6
2650	26164	543.5
340485	144165	792.5
51567	7054	909.7
9120	9986	533.7
5692	2712	521
253012	1903	549.3
11200	5510	518.6
6236	8711	558.6
286887	374454	974
22938	9541	552.2
7268	55869	501.5
5525	27238	564
9919	9541	645
2741	55879	758.3
9860	56063	523.4
200959	2741	910
229	55120	618.7
766	57733	504.4
7485	79709	553
3508	6636	628.4
50805	51603	616
91452	64837	505.4
6585	6997	569.3
1032	3652	501
55227	9468	548
84197	25813	629
140807	9118	873.5
1140	55076	607
4744	54474	980
5692	10574	540
5245	79960	790
10199	79626	530
3891	140807	976
143686	5393	785.6
5145	57408	501
253012	390649	501
6692	54829	578
6302	23592	847
8050	79810	503
2967	55308	534.7
84669	11154	572
16	139596	505
199746	6311	586
4320	10875	541.5
4068	9101	586.4
11169	257068	652
2569	55065	570
29899	11080	521.5
4051	51009	691.4
26953	54469	502.4
8689	196374	966.3
115708	29855	524
79650	11218	867.7
11342	28982	663
3875	3890	996.6
5892	199777	537.6
5162	9054	576.7
10961	284541	683.6
1581	126755	509
8805	3087	510.3
1571	4074	536.6
28991	11218	518.6
4747	2670	993
3074	326624	583.5
64747	29914	633
2821	122664	575
127833	56623	523
1370	2220	708.5
3251	2710	655.3
9148	6895	951.7
2219	79623	535.6
6517	2040	676
11045	56848	858
4059	29082	512.7
220963	55486	503.4
79845	2550	757
186	386724	520.5
27072	220134	536.6
8417	11253	514.6
317781	55011	679
253559	51004	676.3
124590	4166	551.3
3880	3851	993.7
129881	219670	996
3775	54207	885.3
10550	57089	629
55161	79577	680.7
11101	85417	562
9049	54726	521
9175	159371	615.7
4329	84869	814.5
9088	81890	662.6
8546	55004	833
9868	81555	536
144321	84255	656.7
6659	84164	528
3889	112802	986.3
221692	23194	677.2
79191	9646	596.7
5150	136991	556
54947	84612	529.3
131578	29071	912.6
3362	23621	732
100132074	26953	725.6
3362	386724	662
375346	59352	640.6
494470	23286	707.5
100129053	8570	633.3
5977	6599	996.6
51629	113278	659
2683	145389	635
2566	64922	675
6558	26580	745
23770	55640	564.5
9314	57513	632.3
4059	146223	528
81890	4166	976
9481	537	550.3
151393	10678	592
199746	1263	549.3
23467	100130733	518.6
128338	347741	552.2
55733	28962	538.6
414918	11030	741
23212	81550	622.6
5613	8220	608.4
2051	3208	597.7
22926	131578	863.3
2854	149998	549.3
143684	57794	575.7
23770	28982	718
9646	153572	504.4
81	56655	543.5
3234	23081	521
6256	2288	509.3
56945	51004	508.3
27297	6293	568
339398	55245	766.6
2555	2564	664
4707	2677	784
10569	388389	817.4
8566	348180	580.6
253012	2841	522
983	29118	508
2683	55238	768.6
84243	51004	689.5
8805	2637	505.4
84858	4796	628.4
5226	6128	520
6917	132612	504
8028	11017	807
140687	57136	613
246329	59352	516.6
1104	11344	636
185	10203	674.3
283576	64101	541.5
27072	25912	588
84179	9002	605
8028	6208	709
3875	196374	986
6046	64426	737.3
148534	79109	745.6
440738	9150	572
653	656	875.5
90826	727857	777
93	9424	610
2081	90580	614
908	3927	577.6
10445	23194	773
2542	64922	516
8689	121391	992
80059	27201	504
6235	90826	595.7
5501	55308	759
10989	125988	980.5
127435	64092	521
14	60682	718.8
5300	26958	644.5
10321	10855	636.7
4986	113278	522.5
286887	121391	984
23397	129787	745.6
8854	50813	613.3
5150	56623	802.7
7385	54112	532
8805	84458	658
23263	55245	548.3
79048	55154	582
84229	51368	542.5
55677	9070	513
5992	152006	601
2902	51534	574
51004	51114	541
2046	64089	544.4
6570	81502	516
6128	55716	641
5500	55308	651
3875	374454	989
10799	4089	568.4
3860	162605	960.4
8165	51004	844.7
9397	65258	561
6676	51004	694
5106	51264	517
347051	113189	531
4725	25851	513.7
51463	378925	503
81631	9150	567
283576	30061	536
84557	9150	627.4
7874	11164	693
84988	10113	507
394263	859	508.3
3892	54474	990.7
10776	10051	585.4
2650	115209	626.5
2752	282809	623.5
1119	22806	547.4
4843	6606	610.4
3853	3851	952.6
150572	9468	797
51548	23190	653.3
3739	89872	549.3
3643	113444	544.4
5652	54946	630
3758	338567	749.5
2710	5699	910
8424	55437	575
199857	79868	997
3856	4747	992.7
7542	6521	514
5577	1119	643
23114	1945	537
4074	64780	609
57007	162515	534
10095	14	517
80139	54496	847
8732	58516	626.5
200959	2558	990.7
60491	26297	501.5
85417	57602	820
57117	26051	531.7
53942	80331	568.4
10159	55032	525
9360	55677	714.4
221391	84804	695.3
3678	80213	565.4
6469	9409	629.4
9120	2529	635.7
114795	91689	676
8621	57167	725.6
57552	84866	510.3
144501	3888	968.8
9514	57053	959.5
440400	50617	968.3
144245	79679	532.7
55266	2030	591.3
890	79871	565
23175	29101	640
5266	150356	709.5
8689	3851	997
23190	55186	531
11216	51573	605.5
6878	10362	743.7
10535	55239	806
253012	7852	506
2534	132789	595
23246	79159	541
6917	5536	569.3
9554	80024	598
83729	59342	680.7
6337	199857	811
161247	54946	669
3209	27132	687
255967	10762	539
27173	57620	523
6555	80704	528.3
55750	391190	534
80024	2907	554
10058	11094	802.2
9410	63906	500
55759	64080	550
2023	81562	508.3
2289	28951	520
27429	4942	526
9397	56341	601
7431	162605	629
168620	4796	536
84522	160728	623
3839	123169	653
3930	132160	559.6
4041	84300	501
84920	79679	521.5
2568	2742	902.3
3848	3849	985.4
5327	7035	673
2110	84545	667.5
6794	1627	529.3
6832	64981	660.6
126321	11285	544.4
5910	66037	656
8525	192111	713.4
619373	29985	585.4
55632	122953	654
5728	57053	754.4
150921	4796	598
2051	80333	626.5
4943	79038	535
339398	161253	843
8732	92345	655.3
6158	5910	589
5613	4236	758
5910	26508	629.4
5292	84131	624.5
55239	80174	654
9972	143458	522
394263	10686	511.7
286	22809	616.7
54946	57408	732
79626	55823	555
4747	7431	997.6
3887	147183	977
3851	286887	998
3313	51218	618.7
8706	54946	687.5
2742	2570	842
219988	127495	595.7
1981	11164	580.6
25764	10116	733
54888	2395	612
9814	10078	569.3
2712	51399	521.5
8878	10422	789.6
83857	54112	517.6
84920	55331	673.3
152006	473	543.5
144245	340547	518
5496	55781	523
3739	360	987
3148	57188	615.7
4074	51093	616.7
8625	2734	615.7
5496	6502	604.5
84274	51606	534.7
123169	9070	659.7
7494	80235	517.6
23252	55035	578.6
10861	56993	741
84274	5654	506.3
83930	6521	560
7320	2110	554
5910	91272	613.3
6004	2110	660.6
55869	29925	555.7
84900	81890	678.7
10840	10728	700
2687	22800	575
64326	56648	510
29993	7779	723
6188	90665	609
4735	23176	998.5
4744	112802	520.5
2309	9697	544.4
11224	5910	521.5
7098	440957	583.5
4713	10188	597
3875	121391	988.3
57497	30818	515.6
10316	28983	509.3
1281	4969	561.5
6102	25827	500.5
1588	4074	570.3
84920	51304	517.6
6696	114548	551
9866	2019	693
109	79845	592.3
54522	327657	531.7
7386	6121	865
3192	57109	510.7
28962	84910	515.6
1654	84516	667
3856	162605	980
8471	8991	571
283375	10367	678
27072	79139	519.5
5549	2662	534
343702	11046	599
8555	6502	585
2683	54407	537
6585	391253	634.3
85359	50507	646.5
79090	64285	801
56993	22986	580.6
221184	11164	595.7
8634	1797	538
846	29095	514.6
59271	55374	841.3
890	51096	673.3
343702	10331	825.7
11041	124583	711.4
8493	9827	520
645191	84814	621
100287171	387680	999.5
80196	11182	604
338567	57664	514.6
100505591	80024	659.7
9119	3853	981.4
83857	337867	572.8
9114	26100	571.3
7433	9934	541
55572	391194	789
170825	7036	575
1947	55366	628.4
92	90139	551
5071	79661	545.4
6917	79960	510.7
493861	9500	1000
1750	10765	530
5695	2193	765
9342	9695	561
4751	132660	628.4
100505591	81622	901.4
1510	222236	529
4536	54495	781
8725	14	500.5
286	90639	692.4
4889	22875	727
2810	372	521
2563	2564	655.3
8723	9409	503.4
56257	23626	926.3
2051	63928	540.5
8520	154007	645
387755	57763	629.4
9318	10987	993
161176	29086	532
2554	2556	687.5
4886	116843	700
151827	79876	544.4
26953	9419	553.7
5028	113278	872
2913	83700	605
55661	30834	612.3
1636	9516	566.4
51768	9445	507
10617	26610	508
196074	64172	502.4
83700	66035	532.7
112724	85365	603
26002	28966	502.4
3848	3852	998.5
1553	126755	519.5
7098	283951	697.3
27089	116369	608
440957	26507	615.7
984	84811	570.3
126755	90956	533.7
3838	27091	518.6
57613	51259	720
3892	112802	930
3875	3851	992
23539	55266	600.6
4026	23194	716.3
146167	79815	861
55572	51312	559.6
3672	56993	523
6878	129685	991
127	5566	535.6
2049	84313	571
8788	91749	543.5
3889	147183	873
4985	386724	798.3
253012	9986	544
1262	118424	585.4
4751	57019	713
51102	81890	575.7
348180	493861	557
8706	1134	565.4
4935	138311	681
115677	116135	530.3
79134	10390	566.4
5549	5818	620.6
10134	114805	652.3
90313	22875	655.3
9741	63917	503
4796	56990	515
1497	4668	563
1836	51371	509.3
221035	10300	553.7
26696	55572	563
138311	134860	545
9363	221472	837.4
3921	55748	540.5
84140	79641	848
9917	90161	596
6102	6768	661.6
11041	6102	792
6400	29796	603
29899	51629	513
497661	84720	853.5
6130	2017	652.3
2752	29763	552.7
56928	27111	730.5
7433	1236	636.7
79228	25793	867
3887	140807	994.6
9154	94101	670
54521	81873	747.6
23212	11201	593
4168	595	660.6
161176	26287	729.5
161176	23142	591.3
51582	55182	704.6
389816	157724	572.3
126370	55572	654.3
165140	113278	876.5
64282	55274	543
118424	9091	653
9119	3880	997.6
9577	8517	528.3
7283	51070	664
1384	26258	634.3
206358	64922	505.4
283951	285335	708
390033	8036	606.4
4007	55217	866.7
10309	7290	533.7
402569	3181	505.4
963	81622	701
6836	54868	500.5
4129	51103	571
53834	132001	580.6
100507050	10203	752
340895	83543	501.5
196120	8036	624
283989	55225	541
10162	131601	515
10265	146059	553.7
349667	10683	643.6
399	51768	517.6
751071	2713	677.7
3074	533	585
8424	51102	502.4
6309	10162	538
4794	389072	838.4
9262	2289	506.3
5073	10775	523.4
397	26235	574.7
4128	255252	598.6
56301	8708	981.4
64429	55146	712.4
2741	2556	769.5
57019	57180	715.3
347731	2844	627.4
222236	22875	632
7097	381	585.4
387755	54810	900.4
55359	253558	650
55366	51534	692
401994	29988	609.4
84320	64577	577
85464	415116	551
253152	90952	533
23554	64386	861.3
4128	6390	518
64768	55364	746
201305	79324	506
54511	29926	802
4247	79852	607.4
441061	79796	582
9601	90701	653.3
153201	94233	560.5
2051	23413	549.3
5795	6358	649
2330	57047	539.6
9516	53616	506.3
8573	55246	659
2564	55879	979
10300	80346	710.4
55750	26245	560
9860	201158	536.6
10309	375298	605
7993	51360	974
387775	56851	597.7
83756	55973	589
8706	148789	511.7
10813	60485	930.7
51582	144108	681
5292	23759	632.3
2051	2979	593.3
164	1174	1000
751071	2712	681
9249	83985	689.5
79690	55177	524.4
875	8859	677.7
116228	9497	622.6
4128	349565	521.5
95681	51347	543.5
727936	133121	731
16	7247	707
3163	285220	578
6349	5795	720
79369	26503	930
977	2912	699.7
7067	79882	547.4
81889	10574	516.6
11201	26073	557
8711	254013	810.5
204474	29122	603.5
9937	5891	508
2051	54675	616
132001	3750	888.7
1809	27295	569
23555	131578	598
26953	84699	542
137492	26286	517.6
10001	23512	626
4935	28982	866
219771	131578	606.4
10467	54973	799.3
9863	29090	540
127435	84647	572.3
10421	64837	684.6
4023	4978	509
387775	4715	588
4245	10678	607
16	79609	732.4
9517	50848	519
26953	6231	551
26953	4760	519.5
2645	58478	514
598	51768	524.4
6392	55503	510
27351	317719	567
5423	254528	604.5
56683	11269	531.2
4598	85366	518.6
8689	9119	998
4548	84316	954
6869	10130	515
5194	64755	503
55972	3790	508.3
5277	5959	582
6375	5795	657
121256	55776	721.7
65018	11285	500
643	113278	870.6
4735	346288	997.6
4245	10164	566.4
8854	64708	593
55054	143187	679.7
124930	84100	642
3707	50717	505
7046	148534	724
51741	80324	509
136	6567	613.3
9653	55065	533.7
10227	401993	665
4974	2330	602.5
197021	2979	645.5
26953	84913	515
2713	54952	679
10096	57019	800.3
26953	6166	506
100131211	10210	536.6
100423062	730	802.2
890	55794	528
6581	54675	574
387680	91137	519.5
6584	140578	500
11136	8708	826.7
2812	284129	537.6
402665	5406	757
6860	55640	563
10826	10401	514
84641	25979	592
23516	163404	638
1370	388677	726.6
8467	158983	635
5743	63904	595
25983	51004	626.5
27351	10513	593.8
2232	55156	525
65018	54148	623.5
140469	79098	532
5029	55750	920.4
55170	1801	551
9404	54929	560
649	79369	521
284161	10195	588
8467	8340	847
10539	51741	874.5
10211	55466	530.3
1445	84553	867
890	5536	896
30008	5549	592.3
349667	84255	532.7
2811	92370	502.4
285605	54498	533.7
8564	26262	513.7
116843	56923	545
79603	7779	566.4
26610	27131	576.7
4868	1945	534.7
23008	55120	554
3052	22820	508.3
8484	84179	571
7357	55146	610
26953	25764	573
376132	83746	524
23030	4520	526
3836	157570	647.5
339761	340481	505
55437	65094	610.4
79810	64745	623
27295	57144	524
57555	129787	543
11118	10917	590.3
4913	83479	601.6
23259	1030	631
5892	125893	508
8467	8342	585
9057	8708	870
3848	1674	936.5
5795	389203	608.4
8766	22820	681
339175	54514	554
1180	100652748	804
363	83756	691.4
5910	79863	524
390082	113235	619.6
2912	83795	913.6
164	8905	1000
10421	257364	600.6
8525	84259	765.6
57007	113278	931.6
5536	51010	609.4
65084	29088	789
55750	319100	507
200959	2564	864.3
5427	9837	997
126755	84888	659.7
29800	29929	506.3
10103	83756	528.3
398	26235	506
1666	57546	626.5
7942	8019	503.4
93100	51397	574
6513	51304	593.8
51569	9742	685.5
2914	340481	781.7
9154	94103	670.4
55833	25813	595
100507050	171586	514
1119	84254	739
4694	3679	757.3
3889	140807	978.5
5529	26610	860
151473	134860	751.5
8467	440689	557.6
90956	94056	527
151473	83551	565.4
8675	25814	531.7
79746	64902	610.4
114049	23549	786.6
8612	83756	933.6
54020	79324	508
10227	119772	530
1520	8722	753
6103	1801	501.5
55062	78987	636
126282	339829	608
4868	51161	628
23114	91445	685.5
4242	84255	531.2
10482	29107	999.5
157724	8708	734.4
348654	6605	569.3
4760	7511	538
91300	7750	523
83756	26526	773.4
10553	81624	525
54431	51016	544
388121	158038	509.3
79157	343171	507
1892	6821	666
701	9134	538
387700	27198	574.7
137814	10765	539
122786	9986	635.3
170384	11255	543.5
4129	255252	739.3
2042	3163	624
26953	6634	629
23428	8708	938
286826	112869	534
4690	6570	617.7
153201	124906935	528.3
5170	474354	698.7
7097	375	539.6
146167	84945	611
11041	23471	539
701	23617	531.2
10421	387755	661.6
54973	8409	648.4
3549	10678	640
51350	342574	987
26045	56548	512
51364	5499	623.5
196996	57655	801
5892	80110	558
79831	51102	948.7
202151	388561	575.7
1387	8820	728.5
5025	22953	908.7
83756	83795	588.4
8884	10186	507.3
2350	9376	642.6
9119	286887	996
7096	340485	542
9860	115123	857.4
128989	57707	521
8193	55227	652.3
7113	54928	573.7
9248	55065	843.8
11338	55787	583
5152	25819	745.6
951	55366	513.7
105372267	10765	517
91012	64174	502.4
51364	5501	626.5
7919	80700	549
7855	200894	617.7
26086	1852	806
6794	63910	656.2
701	85417	662
14	10552	582.5
5496	84251	587
51364	5500	557.6
402569	5501	541.5
9761	8322	911
10987	55599	601.6
8140	8708	650.4
149111	26018	576.7
1212	55219	541
701	85443	543.5
146760	64215	675.3
340485	2530	568.4
8460	55065	575.7
115123	26018	696.3
26531	59084	553.7
154091	55625	500.5
4191	3418	523.4
10653	127435	537.6
55170	55120	552
5718	10213	969.7
192134	54681	506.3
147	170384	597
8395	56623	698.7
4286	7942	997
7097	57403	617.7
5892	79898	501.5
2107	80349	533
338442	26503	515.6
22	116541	539.6
2049	64089	794
64745	57380	945
200894	55304	617.7
4548	79171	535
6348	5795	748
3866	3891	997.6
114294	92170	655
1153	9742	740
2563	2561	904
9129	23658	819
3351	162515	566
131578	120224	520
93380	57706	515
654429	51004	539.6
200933	9221	525
80025	54516	614.7
6103	9435	760.3
197322	25996	690
2915	169200	518.6
468	2065	542.5
155184	55331	815
2108	8803	732.4
3300	339398	599
10421	6093	523.4
2984	125965	528.3
285704	22875	989.7
390245	1161	766
123016	51300	637
80776	23303	657
2109	728294	896
8577	84888	686.5
7097	958	651
154881	57134	548.3
8560	85365	624.5
83538	55573	591
152519	83550	575
53	51629	549
84274	51067	941
114327	105379554	649
9407	10316	661
9119	3875	989.7
2645	766	607.4
23030	51562	533.7
7188	6310	597
389432	55139	539
2815	3000	957.5
10411	91689	516
3032	54931	600.6
3930	339123	603
22990	51241	506.3
3849	3872	995
10294	222537	501
162605	3886	710.4
8530	55768	544
200959	2561	889
11140	26286	741
1129	145389	748.5
51290	51614	997.6
8936	29765	656.2
80213	57192	845
64850	23410	813.5
8760	9697	535
3932	219771	510.7
79695	55738	589
10227	403239	515.6
5689	501	627
4744	140807	986.3
6203	64434	785.6
3853	338785	995.6
4868	29090	511
5408	257194	751.5
11342	3091	727
158038	9478	620.6
1134	22926	762
29901	55795	1000
1119	25886	517.6
130367	5819	655
653	654	813
254887	56623	501
11041	10316	511
100128731	151556	609.4
113612	123879	512
54600	51009	615
229	29925	626.5
3861	162605	983
7288	25813	746
59339	23657	517
6615	57513	509
1534	5586	548
3189	23133	501
54621	391195	547.4
100528020	57136	512.7
25805	161176	644
4700	55198	760
81	28999	551.3
6206	55813	696.3
51360	51009	625.5
3887	144501	942.4
23030	26168	596
256471	83700	706
25798	1956	536
3059	10130	592
4722	79053	611.3
113829	29801	519
27067	51528	518.6
11155	9572	627.4
84265	10623	1000
340024	51651	709.5
1329	6523	510.7
4720	29088	742
7332	26958	710
4907	192111	677.7
54621	26735	575.7
222642	114134	541.5
10481	27132	626.5
4016	29952	542.5
64332	11269	543.5
7098	258010	551
283652	146760	529.3
6566	11285	576
339231	54764	646.5
1729	94239	581
23212	29118	609.4
51035	7266	581
253012	5734	598
9353	391253	502.4
2897	79369	588.4
84316	473	742
3849	319101	987.3
51362	79650	513
8572	55366	516.6
8630	28982	579
9448	5132	556
6716	7046	647
26995	3032	864
2561	55879	906.7
259217	11278	617
387755	23609	587.4
9391	1491	603.5
10181	10265	520.5
6502	79691	576.7
4702	5239	510
8574	55316	508
256281	3614	585
2569	22875	547.4
3421	55217	613.3
2798	1124	546.4
9397	80700	505.4
79651	23753	549
51538	8195	574
3868	3849	993
55843	55972	541
2242	220972	685.5
214	388121	519
55239	8932	767
682	7779	564
5510	55164	859.4
4747	3886	568
10103	114786	562.5
3892	147183	986.3
2353	286	569
4751	90853	585
79869	89849	523
226	29925	810.5
10200	10056	676
9397	3276	597.7
57017	9868	573
25824	26061	568
9685	59352	632.3
6888	219899	856
51362	84265	923.3
51562	64839	503.4
6474	25852	581
54033	2314	574.7
123016	50862	571
11041	266722	633
5518	51647	614
100505591	60482	546
201254	57697	994
81554	51573	664
2967	29118	695.3
80333	57497	521.5
3880	338785	995.6
4074	1562	595
284346	10116	508
2848	25825	525.4
124222	10683	524.4
59352	27071	507
23029	27434	509.3
3848	3890	992.7
9122	6754	823
150962	50855	522.5
9162	10365	737.3
3091	84944	659.7
3855	342574	955
91544	54853	621
11140	115811	504.4
6789	51102	514.6
10560	2683	741.7
5928	64843	512.7
2081	388364	929
5322	64221	503
8689	338785	996.6
254042	51004	569
158866	55640	612.3
3688	51524	595
4041	51371	527
6819	3191	670.4
8260	55607	824
1514	80704	531.2
51085	51547	582
84920	116135	675
2916	255252	659
162515	27201	522.5
342574	25984	640
134218	26286	660
2051	3241	554
4711	57038	976
10569	55040	520
158866	28982	579
3848	196374	984
79176	2346	852
79585	29924	629.4
3351	63910	503
2916	6390	522
9929	65267	657.7
55197	11201	587.4
79726	84290	754
5496	1848	885
6570	84898	583
150094	219899	605.5
5218	28970	719.7
2029	286	637.7
2683	28982	668
126755	6683	501.5
6624	200894	762.7
10598	65018	640
5028	80975	665
6233	2072	711.4
3241	197021	524
701	2140	505.4
23639	53354	534.7
26146	23059	997
1738	6194	853
2554	2557	873
3889	144501	986
123036	22974	703
6227	9742	500.5
9810	55802	582.5
5292	22974	748
5292	246213	572
131578	51704	543
9120	4987	565
757	114134	797.4
2041	30820	608
3382	9054	581
1836	145748	503
11045	66035	610.4
64789	55308	582
144699	115201	654.3
8666	51602	612
10098	23203	622
152559	347902	781.2
6567	4987	601.6
80351	10179	843.8
3315	26155	646.5
4520	10463	579.6
1852	2872	508.3
5500	29118	515.6
23480	26504	716
362	27012	658
2040	9056	853.5
151827	11321	852.5
83756	143458	675.3
81031	23770	654
10067	2917	501
100507050	92745	699.7
347051	10826	692.4
9245	81061	514.6
84631	30820	513
8529	119467	587
23029	6683	634
91603	6683	543.5
84894	51475	513.7
5306	55095	525
3849	353288	995
56259	51118	561
84867	27173	526.4
92370	79827	654
7936	64425	585
7442	51398	789
8560	55687	642
79841	51510	659.7
25871	63967	517
9572	5468	651.4
2067	5429	674.3
83723	81831	528
79577	88745	840
286887	338785	995
114799	84135	552.2
51079	2550	853.5
645191	30820	550
137682	2346	540.5
7485	158038	524
6789	57050	787
64332	55308	538
2052	135152	547.4
4701	10989	575.7
51056	92369	590
3638	6121	543
3799	192111	532.7
9748	63932	506.3
2587	55061	543.5
83756	28962	533
10067	2913	514
3852	3872	996.6
4796	55509	503.4
2539	123872	762
25912	66035	504.4
10423	8974	559.6
64116	55751	568.4
100505591	9132	501.5
2928	10765	554
51463	255488	525.4
151393	4166	504
5476	1522	756.3
221472	83452	570
2558	2556	865
200931	386724	572.8
7030	283989	526
7703	64839	500.5
3655	6385	917
3868	3852	990.7
2963	3838	640.6
3198	57697	536.6
8814	6619	545
55300	2567	514
55687	51108	562.5
23390	285126	537
55630	93058	657.7
4907	10280	569.3
7290	56978	546
23480	5754	561
7355	1955	527.3
22905	79585	636.7
150572	27309	533
11041	154	527
2016	10765	553
7030	4751	612.3
3848	374454	993.7
6716	51151	521.5
5020	170690	626
4512	84236	977
2230	11000	592.3
7421	26065	511
9131	11018	603.5
144108	10389	841.3
10309	6294	658.7
51004	29880	543.5
64101	10809	504.4
22926	64066	544.4
185	55640	528.3
2319	28988	540.5
55972	113278	572.8
2060	80346	770
4004	2122	673.3
3251	2712	504
10203	10887	593.3
10963	10459	749
27429	149175	849.6
6129	16	649
9625	22895	546
54892	25764	793
51463	255488	568.4
3850	3849	981.4
9179	349667	511.7
54552	6795	888.7
8529	220002	710.4
3191	51608	554
8440	144699	702.6
140733	80067	588.4
311	9827	555.7
2110	51226	611
23263	64764	673
81855	85365	896.5
1363	54829	522
22797	9866	701
201163	84552	580
55532	113278	657.7
83857	81491	572
8273	680	514.6
25851	93380	968.3
151449	353500	745
6888	144699	591
7298	2027	584
9283	80059	846
55869	80010	589.4
3577	26503	541.5
3674	64764	799
10840	51504	514.6
57697	1045	540.5
84641	54814	583.5
6184	6228	660
57864	55298	829
347731	11250	525.4
6508	94101	505
22889	201163	549
54414	84572	506.3
8519	4360	536.6
23557	5910	579.6
5727	129401	694
8424	55603	520.5
5910	84524	697
2853	23516	566.4
8424	26191	522
114571	56654	515.6
192134	57053	631
63894	26286	758
2060	51308	591
1487	1852	534
10248	10188	627
2241	128674	660.6
10815	222229	744
441584	23175	727.5
22863	10554	583.5
6399	51426	647.5
9196	144699	534.7
63974	10116	754
1370	23430	522
200185	10058	829.6
25989	95681	544
23373	27249	877.4
2589	84100	567.4
55972	1955	511.7
3351	84958	917.5
5768	84769	535
161247	219855	505
6782	124583	513.7
3854	3852	994.6
157378	51604	621
55170	55869	777
54888	84557	907.7
51567	140459	559.6
55819	148641	619.6
65094	27156	510
54620	9337	948.7
54888	81631	695.3
83444	79697	530.3
157570	84135	545
54474	3849	990
4513	2911	936.5
5534	26249	528
10123	22820	812
390033	23175	542.5
23076	22927	511
9618	53407	531
8625	57472	562
122742	59084	524.4
5087	4335	592
285641	125958	548
9049	144699	520
8800	7046	640
650	656	933.6
5577	7251	569
7365	3604	506
3852	353288	994.6
1579	9741	559.6
5048	154007	684.6
9283	347731	964.4
821	84274	758
4149	10116	584
529	6505	527
253012	2149	544.4
26341	392636	525
4074	11283	572.3
5910	30813	546.4
6522	9501	648.4
1674	319101	763
23190	84275	529.3
10750	1595	639.6
643246	54888	866
5884	23567	704
444	375346	544
143458	59352	551
4796	222894	521
80059	84912	551
7389	55869	980
92370	29985	674
5525	79621	649
144245	126755	667.5
5630	342574	775
3191	6817	583.5
898	26121	539
9781	124976	534.7
6184	90701	852
6447	1636	578
186	23516	502
5910	115416	531.2
8500	81628	524.4
114926	80179	502
100287171	57669	505.4
27292	51602	539
51582	57727	752
197257	91647	547
146	84918	713
402665	5407	743.7
7268	55170	531.2
5277	5279	999.5
10948	118980	600
257068	79871	510
51303	27035	510.3
140809	7511	832
339398	60492	610
26018	51308	534
192134	374986	572.8
6521	2812	686
1047	84274	690.4
144245	64091	504
26156	580	509.3
6917	8243	515
10282	9498	608.4
5252	219988	550
4059	113402	569.3
1315	140809	659
1376	440400	511
7458	9984	508.3
80774	80351	544
161176	64771	536
375056	259236	575
2783	2778	793
8560	81554	785
3875	338785	994
90459	580	768
84920	126755	761
2554	2569	898
84920	2055	605
91801	26994	516
283464	222865	709
9128	595	534
846	51524	719.7
126969	6048	585
338567	56548	631
3735	29093	559
80173	64792	998.5
7444	55869	723.6
26574	11056	955.6
4074	339761	628.4
5813	140890	601.6
9709	84447	633.3
8789	144699	697
5910	9501	514
10972	57192	568
4074	1551	525.4
23190	51114	548
129138	51663	565
8631	55572	661.6
1370	4015	559
7434	54956	579
144245	360	623
26090	222865	822
3848	121391	855
79228	23626	725
11319	57461	766.6
3866	3887	993.7
192666	342574	904.3
64425	10910	641.6
55530	89822	881.3
390031	23175	712
136157	23175	590.3
5496	10658	728
3850	3852	997.6
7494	5742	548.3
1861	2346	527.3
5829	23176	517.6
1101	59342	616
23107	54853	566.4
6508	94103	682.6
2615	29965	601
6522	51651	526
4064	9516	686.5
8576	80279	559.6
221472	5827	614.7
6241	84871	572.3
3078	51200	578
4714	5027	744.6
3866	3889	995.6
90075	2258	558
55572	2857	528
6128	6683	573.7
3872	3890	997
4725	7100	909
140885	134860	509.3
2563	2560	905.3
6512	83700	536.6
5743	27346	701
5567	10552	757.3
4074	51151	568.4
347240	55040	545
57551	129685	510.7
8802	8803	1000
26953	83463	636
661	348654	522
55630	3338	633.3
221400	2353	655
10036	85403	695
5910	57001	519
3614	29893	566
928	57720	531.2
79778	11221	897.5
6570	158866	569.3
2670	9118	971
26009	10081	515.6
54505	55611	701
115948	84268	712
388121	3714	584
54543	7036	768
9415	51094	815
3868	3890	996.6
55572	54148	502
81031	221496	536.6
9394	9917	521.5
2687	27289	844.7
55759	84154	556
2556	2564	610
1977	1981	997.6
9790	8337	507.3
163859	55835	605.5
8854	3251	562.5
8396	129880	710
199731	2030	529.3
3181	56950	525.4
140885	23471	605
11097	26524	610
221496	11213	524.4
10952	9429	738
8372	1521	560.5
91252	57620	510
2041	30818	535
79369	3788	544.4
11342	163033	614.3
7360	55611	640.6
7035	136853	579
26953	29896	635.3
8484	84364	525.4
3854	1674	724.6
60343	4053	547
27334	7433	610
7411	29888	668.5
161176	91300	788
91252	11182	515.6
2741	2569	861
79815	55238	516.6
64431	55506	575
7108	253017	760.7
3190	6103	592.3
23157	5413	998.5
84631	30818	515.6
23466	5411	508.3
2865	140885	564
3850	1674	980
23513	54442	617.7
9420	126755	528.3
55693	79188	521
26953	1628	508
1329	79611	845
1497	79188	520.5
5395	353322	579.6
846	79845	855.5
347736	80279	559.6
5002	55266	586
5566	10552	583.5
158983	80179	827.6
64858	23626	596
284541	11273	717.3
133121	346606	584.5
6555	23432	524.4
2041	30819	507
27253	114908	507
7329	2072	634
165631	80011	527.3
399694	84287	535.6
645191	30818	536.6
6573	94233	592
3360	22875	794.4
100287171	51028	655.3
10957	22976	694.3
9131	29115	529
1808	192111	521.5
6002	54913	565
9187	116135	616.7
7108	9524	693
2670	3888	813.5
5001	2967	914.6
160728	79845	555
4593	91252	505
1429	144699	623
319101	3890	998
26953	9768	749
7542	387775	597.7
3860	3891	989.7
84631	30819	539
887	140885	656.7
653	353500	835.4
4659	10123	614.3
7511	51371	602
55161	3619	552.7
554	53834	514
91464	22976	572.3
23163	51141	572.3
5599	27238	613.3
7428	84343	531
55353	83986	513.7
3148	64786	611.3
55837	146057	866
26123	90580	821
356	10864	512
79585	9633	631
55061	29914	534
116135	55366	567.4
4821	55627	694.3
9120	59271	542
1104	3276	634.3
200734	55374	520
645191	30819	542
3672	9516	572.3
8634	55170	799
146167	54886	512.7
2047	10229	500
571	26297	585.4
2029	10051	651
4974	161176	864
2081	84174	718
83460	55503	563
6567	10161	631
27290	5795	565.4
29763	7779	938.5
6232	134430	582
3841	6815	601.6
347735	51114	622.6
2670	3891	989
4053	131177	555
6787	123803	847
2687	3052	874
3646	80896	540.5
3852	54474	990.7
161176	90580	648
1571	124460	505
126410	113419	752
145226	85365	560.5
701	83942	531.7
79677	10179	756
6726	55632	667.5
55048	8516	500
387129	22875	810
4239	2590	941
10314	221496	736.3
51360	58494	536
4974	2911	910
54020	120776	530.3
27124	28960	807
6615	4548	537
6396	89866	1000
161003	56606	590.3
7431	9118	546
1192	3930	503.4
127	5595	630
79157	29880	510.7
8576	1655	539.6
64224	25825	505
126	5594	503.4
134829	94030	599.6
5826	8399	560
2560	55879	721
9588	2193	537.6
56257	8394	558.6
255043	79053	552.2
2752	166785	781
11044	55968	530.3
1496	54962	524
55750	392376	533.7
1901	347731	621
9121	187	539
5170	1936	645
770	79883	605
10298	65094	536
147700	10293	608
4128	4974	562.5
4974	4486	565.4
6342	5283	920.4
8934	22820	701.7
3868	374454	994
10164	22875	630
285440	201931	531
399664	25814	567.4
8550	55593	630
6610	145226	584.5
16	123879	678
5147	11194	661.6
160428	219927	646
101929989	285335	700
1017	54514	518.6
4713	1272	509.3
55750	219958	569.3
7035	64788	544
205564	990	519
200894	8325	647.5
192134	55177	509
390245	55170	565.4
2913	83795	719.7
23657	8708	656
23474	317781	635.7
414918	127829	628
122513141	51768	534
728395	256006	527
10162	51528	552.7
595	23197	525.4
9340	56923	636
27249	27165	654.3
9860	27351	764.6
441381	59340	555
2289	26073	726
5582	26515	506.3
90060	64412	557.6
125	5594	550.3
8788	100130733	593.3
366	84255	552
8630	85365	537.6
6920	1655	576
3612	1445	575
64747	84197	506
9557	84901	741.7
221303	54510	667
56606	51304	577.6
220972	55735	635
64359	9263	564.5
1174	23456	637.7
91869	79794	696.3
4712	129684	503
9023	154091	599.6
383	51741	725
6821	79746	546
5435	10116	553.7
93492	55331	726
644019	445571	697
115399	339829	519
26953	7291	564.5
5889	79882	662.6
92342	2968	605
1800	64180	967.3
132001	3751	656.2
146167	11046	553
149175	51006	508.3
9187	126755	528
7100	9377	642
54522	90025	541.5
727936	11133	693
84553	10162	618.7
149175	112724	679
5728	60506	565
3841	11273	842
112724	9180	606
2328	151516	502
23463	249	511.7
3800	54820	719.7
23471	55254	620
64359	90459	837
200959	2560	594
441381	2693	614
22889	23002	599.6
343	4891	650.4
4974	4129	525
10103	1588	552
7360	255119	540
84945	55238	577.6
81031	4935	553.7
6599	83444	862
1809	5695	638
10513	83943	768
9538	10948	568
10223	8605	562
91801	30834	519.5
2328	57048	609.4
26953	9935	562
79152	5002	672.4
9057	55625	887.7
55016	55735	549.3
10100	2535	538
54662	25819	545
127	225689	581.5
222962	81614	500.5
64284	22820	507.3
22908	51259	525
9212	11201	591
28514	3052	514.6
4729	2045	739.3
57452	119467	735
84553	84975	688.5
1797	55170	977
5654	23408	729.5
161514	26286	508.3
8675	79143	634
100505573	2677	528
403284	100130733	555
131578	5986	575.7
124976	27069	707
10659	29997	533.7
3163	2327	535.6
548645	1798	622.6
2806	384	528.3
29035	387755	578
3732	220963	736
133	8425	623.5
10421	64839	515.6
92305	57484	702.6
2067	22950	676
5494	55120	518
3930	25932	575
29800	57084	772.5
26001	81550	520.5
23263	6341	512.7
3850	3890	999.5
2288	50484	637
4881	1942	828
54623	23097	517.6
51555	23194	873
2587	55238	538
4048	6606	501
9120	79369	506
154091	23584	681
5328	7448	512.7
79679	54905	555
9682	399664	622
6567	2840	712.4
126295	140732	513
4247	57136	713
4544	84749	538.6
23554	54899	575.7
1180	29796	543
10219	11254	840.3
55366	64091	589.4
4935	347731	510
7431	3888	654.3
8220	56917	657.7
353288	3890	995.6
55170	10881	614
8493	79882	522.5
83930	2734	571.3
246213	9424	696.3
6920	51343	517
503582	10765	668
10961	4051	552
384	2288	597.7
2645	402055	553.7
91012	152002	533.7
100505876	1014	734.4
595	10162	565
80704	94233	854
4245	4166	578
3856	3888	999.5
9391	1152	541.5
51759	8036	644
361	56928	536
552889	440275	610
3856	9118	984
51582	79823	694
261726	5536	540.5
23390	83941	747
5971	51460	520
23582	6619	504.4
384	51741	520
9248	22875	842.3
3815	26580	547
1656	57019	603.5
387332	22820	752
4593	1468	549.3
56926	54499	940
6443	80146	539
1813	585	518
390243	2713	558
9120	259	524
5023	5024	795.4
51042	3303	593
55750	390195	548
84955	54935	521.5
4486	55858	511.7
2558	2557	680
65975	54514	584
64849	533	573
266722	85365	620
51555	26297	501
23521	22820	534
51105	89958	808.6
595	2346	502
84750	154214	565
51042	3312	594.7
7542	6533	518.6
200931	26503	645
10227	23538	690
5890	7515	552
79807	85407	530
51042	3309	572
65078	6768	533
5795	84987	532
7343	6428	502.4
8801	60314	834
3035	388389	509.3
2805	11171	530.3
1259	533	663.6
4656	10607	547
399818	22820	567
10081	64425	661.6
114795	643155	521
10246	26248	572.3
10713	27341	578
4051	55858	671
374454	319101	968.8
151473	391195	549.3
4711	2059	552.2
3162	285203	757.3
3185	990	598
83756	221938	630.4
51290	550	596.7
10168	83640	660.6
205428	93210	527.3
3872	196374	984.4
611	81607	525
9929	79726	778
2912	50848	501.5
9937	148156	579
3930	51118	658.7
23563	22875	638.7
121256	51751	825.7
7389	29925	720
85366	65094	687.5
22873	474354	865
10425	23435	702.6
3690	55973	591.3
285	10218	596
169200	83756	592
79752	51347	870
53340	285973	515.6
23378	56897	512
116843	23443	565
84142	26502	527
1209	51300	745.6
5423	167691	558
3688	527	540
84978	90809	578.6
9812	339398	531.7
144453	266675	575
81792	170589	545
7040	5728	507
135	84179	574.7
7431	3891	987.3
10272	1370	532.7
4247	84109	908.7
64172	26164	536.6
50846	60506	662
387338	55217	512.7
26503	50801	548
7179	401494	764
662	25791	552
441381	84945	539
147007	81622	698
1198	8556	518
201931	66002	613.3
3679	171546	620
955	55972	520
55014	23607	635.7
11041	8510	557
3856	3891	997
4683	10276	634
49855	63973	560.5
23479	116987	581
3854	3890	966.3
3162	2330	872.6
55131	54951	501
79089	90231	567
898	64359	649.4
6103	56548	623
154215	91869	595
11112	162417	692
199953	64425	877
83930	51768	539
3868	196374	990
7357	133022	526
5277	79966	567
349667	64215	670
5892	147660	562
10560	1508	509
151258	25897	527
284161	55238	935
6006	341799	694.3
140885	10316	538
9028	55146	674
113235	11285	845
79969	60626	550.3
4129	91319	618.7
29097	2550	792
55154	79879	500.5
8905	23456	511.7
51629	79581	553
342035	51458	639.6
50617	26515	501
2863	84918	512.7
3872	374454	995
109	152189	502
3615	29924	572.3
6124	29925	552.2
284439	23190	513
27304	839	504.4
26953	63974	500
187	55640	617
10608	10116	510.7
5292	7224	596
5754	221303	576.7
9654	56915	607.4
10948	9170	502
7096	89822	543.5
56606	55625	771.5
3671	4320	514.6
1128	152519	558
7360	83871	780
1175	23456	522.5
9765	84833	567.4
11318	80704	739.7
26953	689	568.4
254887	56994	625.5
117177	113278	503
64789	25813	690
131578	23671	682
191	54511	553.7
10161	80255	640
3688	1327	936.5
3852	112802	998
23212	29997	596
390033	10813	594.7
54621	26539	667
6103	10460	654
445571	220869	747
152519	79939	598
757	26018	650
59339	51755	704
254359	1717	615
4983	84937	734.4
9295	2967	588.4
10181	153572	523
22930	348093	500.5
3737	84287	576
9119	3848	973.6
125704	55751	707
619189	64922	507
2535	2907	502
1738	51075	706.5
8676	59352	540.5
3850	196374	614.7
27232	11269	543.5
1579	123879	578
122704	55527	554.7
890	64900	662
3614	81889	694
4193	54522	748
3868	121391	973
6840	64236	770.5
353288	196374	987.3
54495	25897	545.4
4849	3059	574
11193	2965	719.7
84947	83941	569
23557	55768	851.6
23212	51574	583
54621	219428	530
65080	54995	517
3208	84631	596.7
55584	8708	768.6
348654	64426	578
9221	9787	610
57085	79838	580
2569	2558	968.8
10253	1956	797.4
1362	79789	608
5684	144165	787
6901	162387	525
9826	200845	627.4
537	51094	598
2039	55750	815.4
29081	26234	503.4
23546	114134	514
8633	1534	594
8549	11161	528
79447	51575	595
4701	9706	576
23759	84138	925
1362	25823	590.3
8633	55161	620.6
128	5600	662.6
54621	284433	704.6
3850	374454	987
23190	54784	546.4
55179	26235	545
54621	26248	502.4
2958	10054	528
57551	79752	837
3840	5689	669
2539	51009	577.6
6059	2395	652
2026	1017	551
64426	51514	655.3
26146	23587	560.5
353288	374454	985.4
5359	5586	512.7
665	55131	684.6
23170	25764	586
8193	54475	533
4701	2686	572.3
196120	7874	592.3
9817	85416	545
81857	91768	542.5
10181	79191	515
2587	171586	578
6783	51763	525
9860	757	525.4
23585	114134	821.3
645191	3208	547.4
1564	4792	526
1136	80168	577
3854	196374	635.7
1401	1370	586
5527	27238	550
226	7389	658
64101	27091	508.3
51350	162605	978.5
222865	94081	622
11169	84072	808.6
53	55972	770
54621	390144	538.6
57586	51004	567.4
682	253558	520.5
1508	1357	548.3
1729	3013	545.4
229	6103	788
199953	90441	852
3688	29928	622
10867	2912	558
59352	9499	537
29982	132612	656
4706	10131	521
4886	113278	691
5889	22823	521.5
1362	253982	521
3892	3866	998
468	55768	512.7
54741	57282	546.4
23157	10801	999
1137	51290	556
997	16	926
200373	55646	624
3854	374454	997.6
7366	79903	568.4
1565	4074	660
114134	83943	576
5890	55290	586
146167	7351	607.4
2972	84759	811.5
1358	24147	502.4
51225	9344	620
2866	9194	711
387755	129685	539
2842	56994	601.6
441584	80232	677
80777	10131	542
128	5594	661
208	83932	637.7
64327	53407	716
4722	2710	601.6
3853	3880	991.7
9997	79651	516.6
5586	57047	561
5910	154791	645
128	1432	605.5
54583	29855	514.6
54474	3890	998.5
3930	51637	577
51582	79091	566
26045	682	525
390031	7874	717.3
10140	55768	506
84138	25814	739.7
710	10234	690
144717	84669	683
656	392255	601
229	64282	602.5
9188	28973	611.3
7781	85365	729.5
701	51562	550
53	55314	512.7
3872	121391	989.3
8664	55837	558
85300	50649	511
8689	3853	989.7
2554	2567	840
7529	9344	567
5093	64754	507.3
2557	2564	710.4
80343	25994	630.4
136319	54973	564.5
5082	23034	564.5
121391	353288	982.4
9144	2046	569.3
144245	83700	878
1969	147007	553.7
1452	144699	781
51126	7187	520.5
25791	54994	513.7
27158	26258	526.4
7108	51635	587.4
358	130399	527
1327	160728	553.7
5613	10540	624
3577	7433	769.5
51574	144108	520.5
2040	9057	998
23059	51098	995
9491	25814	538.6
10228	2044	681
8711	201164	641.6
9784	80856	631.3
6512	55850	504.4
1352	51004	812
10421	22974	563.5
5746	79827	518
10492	8193	574.7
439	10296	589.4
54474	374454	995
3615	84333	606.4
26953	10608	585.4
133686	387338	744.6
6122	5985	550
131578	55076	770
5733	55061	535.6
2830	100130733	516
222698	221472	573
498	11267	731
7532	9344	502
185	57864	579.6
342667	28982	583
4943	79156	816.4
55374	26001	523
256471	26580	823
150290	80119	560
5118	25987	511
16	84296	529
93058	50507	553
1014	125965	560
51646	9150	547.4
6570	65078	705.6
7555	79807	580.6
9643	26235	528
9026	3397	602.5
54920	2135	540
93129	54714	918
64789	29118	564.5
1581	24141	504
2041	80333	666.5
325	1370	617.7
57552	123099	523
165140	79581	788.6
23552	80199	507.3
345778	55374	601
8630	5624	504
201627	55207	561.5
55572	283162	562
8396	57050	569
2617	135154	851.6
79143	51704	548
1522	10404	547.4
3880	286887	997
55654	79050	523
197257	51103	541
147407	246213	538
1398	2289	656
3851	3872	992
80333	84631	581
2733	54942	673
2670	3887	966.3
5132	90665	535
2072	55319	645.5
114795	28958	810.5
374986	137492	651
7108	79153	519.5
1101	10516	535.6
54474	196374	992.7
5613	2288	508
56259	11054	504
4675	51343	668
1352	386724	515.6
84759	5429	560.5
4141	5307	585.4
6128	154091	758.3
1140	53407	637
114034	54969	529
54621	283092	575
2798	59084	576
9697	26286	571
6558	57414	873
4287	55374	570.3
2040	56301	978.5
8568	8570	581.5
51569	55718	677.7
650	654	996.6
5878	22820	756.3
2615	9516	566.4
2720	136319	562
2554	2559	656.2
8689	3880	956
4720	54902	630
645191	80333	554
9318	10980	866.7
7106	2912	585.4
5910	400569	628.4
26747	22992	676.3
9260	8517	607
116844	10924	527.3
26330	3242	586
7345	4128	785
6102	246269	554.7
338567	84000	582
3860	3887	997.6
4593	481	801.3
1159	3421	588.4
8763	2550	517.6
54621	256148	547
3680	11237	536
3868	3851	992.7
7512	145748	541
2580	27314	543.5
5874	8525	665.5
10246	127074	529
84920	83700	890
3853	286887	998
22944	4236	822.3
283537	8836	575
4701	79158	814.5
81831	79071	521.5
23390	84522	536
54457	29767	621
134111	2072	718
3849	147183	974
2289	125061	598.6
9869	25972	583.5
3850	121391	992.7
80256	10813	549
254528	84944	796
6907	6193	525
1674	112802	932
1969	55245	709
4074	120227	504.4
23175	124512	550.3
2622	51454	640.6
9760	54892	538.6
9682	29883	604
55112	255758	973
11045	6514	766
752	4074	629
5756	116138	610
214	84769	630.4
4074	1557	579
3851	319101	715.3
57210	11237	591.3
9545	22820	646
84643	252884	512.7
5028	79581	796
333	83942	504
9775	3276	703
85313	84081	991
8991	10809	553
152926	28982	595.7
10725	10293	505.4
1104	11321	503
113220	85443	752.4
26953	51142	516
5413	55752	988.3
100128569	729359	573.7
2741	2570	884.3
55095	23609	667
27101	27339	532
3886	3888	998.5
2629	130612	519
6801	57708	589
51256	51004	819
253012	3362	519.5
23114	9501	545.4
153830	6391	592
51564	27238	524
3916	81502	594
2562	5279	629.4
11253	50999	664.6
2569	2564	804.7
6839	51567	574
4074	2530	694
84898	222865	550.3
3276	23626	680.7
112802	3890	976
5692	5563	542.5
57007	79581	698
84131	415116	678.7
2741	2567	510.7
3692	22938	600.6
54039	147700	512.7
79585	139596	715
4705	25793	830.6
349667	57030	576.7
6451	5910	514.6
10036	139596	527.3
9194	154	504
147409	51651	623
121665	26164	536
5956	84804	507.3
388121	9748	659
5496	55662	608.4
3861	3891	993
671	126755	574
54474	121391	906.7
347902	64748	510.7
54659	118881	531.7
3848	338785	984
26953	5396	886.7
5910	333929	767.6
26235	65003	570
2669	161176	513
79694	55751	542.5
23114	440738	734
7431	3887	991.7
81554	158866	559.6
177	374986	582.5
6591	55768	744.6
3852	147183	970.7
3875	3880	971
5717	6125	587.4
729230	29988	619.6
54658	118881	538
3839	91300	546.4
89839	54946	571.3
4345	6509	658
3250	1358	534.7
6507	975	531.7
3854	3851	982
1537	6713	563
63027	441061	676
1828	152559	575
5576	1119	523.4
11068	29929	875.5
157570	9070	553
6920	51163	671
8045	2017	522
10314	158866	606
55299	8886	550.3
23353	8708	552.7
23446	6048	571
894	285172	531.2
7965	220136	564.5
643246	23114	684
205327	51067	501
10714	221078	525
3850	3851	997.6
1340	79611	825.7
23432	10887	643
23521	11325	534.7
54839	66037	537
23082	2072	626.5
6235	65985	540
6997	4064	561
8301	10152	865
4074	1577	505
5393	64395	526.4
8394	54853	730
84135	84549	788.6
122830	27037	531
8689	286887	996
55388	83590	784
3853	3875	983.4
1133	84918	508.3
338567	253152	819
1576	4074	624
10559	10948	538.6
10227	654429	565.4
529	6507	682
2670	3889	934
84277	5738	549.3
57406	10390	610.4
1580	4074	632.3
11155	5915	872
9196	8424	659
2567	57053	976
283238	56654	532.7
150	5277	561.5
63027	7542	532
115825	6457	706
144699	23746	561
3615	29893	573.7
3891	3886	990
51567	54843	525.4
126003	55666	601
55298	54662	512
80196	140894	600
643904	51542	655
821	92014	835.4
3836	11273	680
6571	349667	540
3188	57158	693.4
26953	26017	735.4
6236	161176	503.4
83857	10888	629
8594	54621	566
6794	65094	674.3
341880	57484	571.3
9263	22903	841.3
378708	55813	608
79845	8643	832
3841	139596	558.6
84274	387700	530
4747	3855	700.7
144245	51075	540.5
2568	2741	789.6
3855	162605	969
54946	5986	575
494470	10482	534
51287	25821	531.2
3851	353288	998
23759	83444	785
8904	50999	588.4
3860	3889	999
161176	119467	588
3856	3887	997
11068	4128	671
286046	119467	684
54621	119764	549.3
5910	6606	720
1981	51368	533.7
64005	113444	544.4
284361	91869	505
5997	2110	667.5
80153	339175	500.5
23350	5013	665.5
1579	51510	663
468	55813	739
5977	27244	575
117144	117155	990
643	79581	855
967	59352	669.4
5494	55869	509.3
3849	140807	990.7
25766	84298	663.6
9016	23190	522.5
143506	9933	613
5496	123099	740.7
3861	3888	993.7
157378	57419	679.7
4656	10116	789.6
221302	10163	640
54621	125963	566
9576	5699	522
80148	131578	510.7
4747	5630	996
116068	54762	749
154091	83700	676.3
59271	92370	577.6
3549	9409	716
11045	64101	514
388364	55356	526
25898	55227	694
112802	374454	819
4535	56659	657
953	58480	710.4
5717	8666	548
4043	138311	517
54621	125958	519.5
9119	3872	995.6
9119	319101	884
5423	23626	653.3
493856	2550	650
661	7189	542.5
90956	27071	616
54934	22823	559.6
246269	10316	655.3
136306	8708	957.5
55366	27091	757.3
11283	27111	525.4
128637	84900	541.5
55172	25843	780.3
623	84364	518.6
23306	80149	736
9970	26065	524.4
200373	51070	710.4
729956	340895	506.3
1743	81890	655.3
51371	28965	528.3
100507050	116843	592
138311	3955	529
83931	8220	530
5699	1400	973.6
23212	25879	553
1211	51604	599
9123	284161	554.7
2823	347902	560
8895	113419	631.3
5915	5468	528.3
3838	55677	726
6198	100287171	555
894	84140	629.4
93	55625	619.6
80179	54962	650.4
284071	168400	519.5
1471	166752	501
9119	3868	994
29889	114799	521.5
3885	342574	878
222698	105	777.3
79228	28987	554.7
54606	3299	600.6
100653049	342574	985
3875	286887	993
100287932	8131	531
93	55331	665
8417	8711	510
3851	54474	978.5
112802	196374	972
201176	56993	604
150094	79831	690
147	138311	662
5527	23212	551.3
80196	55374	790.5
5889	10848	802
2938	57504	756
161176	27101	638.7
84364	2837	516.6
8464	8554	897
55754	22875	562.5
9572	26065	580.6
342035	55572	864.3
25941	51091	537
6754	53834	505.4
5166	60314	533.7
1559	119467	523
8689	3875	916.5
3852	140807	995.6
133121	90019	682
81031	100507050	537.6
2925	80704	576
1376	56993	696.3
54741	90231	520.5
9891	6601	561
7431	3889	972.7
151473	128674	515
84100	26088	581.5
3857	342574	865.7
6836	6571	899.4
8531	8526	635.7
114795	29796	557.6
53834	10331	555
64922	55640	668.5
161176	50813	512
92960	25769	574
5868	22820	684.6
138716	23398	517
100507050	64645	839
10570	89765	541
6002	163688	502.4
55299	27067	935
890	29127	599.6
8573	5939	825
10092	54521	515.6
4168	3298	517
64922	28982	880.4
652	653	994
8688	342574	886.7
2542	137695	618.7
154807	50507	580.6
5164	55972	516.6
7098	114908	672
5910	219539	850
199746	9748	792
6558	51643	640
4850	4751	874
2874	84678	562.5
57706	51241	607
6129	8711	624.5
51241	9429	508
2569	2561	864.3
140885	26735	540.5
3224	22976	500.5
79048	57703	602.5
4148	83854	563
23484	90231	655
222865	10316	748
23413	84631	527.3
9187	83700	583
196996	60482	666.5
9375	51241	517
8431	161176	514
23353	7965	538
7429	2140	778.3
4744	2670	818.4
138311	84945	550
7433	50801	552.2
84320	50649	666
79577	84333	754.4
1836	56993	675.3
645191	11261	502
3251	79585	531.7
23059	51138	794
3398	23503	626
7433	2833	521.5
343702	123606	613
252839	26958	820
392862	51335	918.5
10284	84196	643.6
221830	146057	582
54621	390649	512.7
54902	84364	620.6
1813	51004	511
9194	2849	549
661	23616	787
161176	27033	727.5
57192	56851	682
2669	1540	552.7
1880	79581	652
3856	3889	539.6
127003	57728	716.3
3892	2670	925.3
57019	147700	510
3483	140686	660.6
2558	2559	896
147183	3890	992
6888	27285	562
5024	22953	548.3
1956	25764	719.7
131578	26262	582.5
2912	255252	898
9187	9761	805
977	2914	584.5
26693	59084	664
3163	285203	541
26953	6427	581.5
5373	6641	508
167227	54475	625
253982	55366	648
387755	51534	502
9868	11273	773
145873	10765	539.6
9391	131	510.3
92609	23062	710.4
126755	54905	576.7
81607	9986	541
9860	58476	612.3
79609	51493	765.6
54969	9054	644
157807	94030	571
54600	9526	531
4724	4882	554
51629	55065	802.2
116843	55508	525.4
349667	148789	615
84458	10765	505.4
201232	51006	511.7
23263	60485	571.3
5406	765	504.4
5279	55116	507.3
8834	55735	553
4166	22875	612.3
9685	79414	505
162515	145226	563
345274	201232	531.7
7320	26958	682
90580	7976	625.5
112802	121391	941
4598	6502	603
132789	2346	533.7
80777	50617	687.5
84892	25915	610.4
375298	51076	650.4
54751	55341	668
338557	145389	552.7
7201	64747	808.6
10948	79751	502.4
124637	22950	545.4
3892	3860	969.7
341799	80975	509.3
27089	55627	673.3
2913	169200	543.5
169714	115123	534
65989	131578	671
4540	915	894
64432	55735	735
5687	9221	567
64106	59084	552.2
339366	11197	527.3
105373297	405754	635.7
2911	388364	866
10867	56927	764
225689	55177	526.4
4668	58511	821
9121	134	664
84292	28227	556.6
9404	131578	510.3
1188	51398	712
84945	54843	555
10236	91445	522.5
51569	25942	561.5
57409	10036	576.7
51635	6768	657.7
6391	50508	746
7932	392636	537.6
6319	10948	573.7
25979	64645	539.6
401993	59084	597
248	118442	517
10124	22820	549
3163	2330	742.7
8549	94107	638
28970	79723	546.4
64960	22868	846.7
159963	493856	600.6
5723	56001	814.5
6103	51547	644.5
51499	25821	659
55208	23549	714
6817	55915	512
50846	5577	572.3
79718	59335	531.2
23385	54543	612.3
1909	347731	670
11143	6944	597
4045	345193	657
7431	4744	975
1211	29109	565
55	10552	586
23585	26018	745
1580	92703	602.5
5728	54855	851.6
4891	55858	538.6
54978	10390	697.3
79133	55920	512.7
7389	51733	681
5193	10296	502
1828	140461	520.5
85478	9125	582.5
56242	5892	513
55161	3930	582
79632	5203	523.4
10682	377841	552.2
3856	4744	845.7
7444	6103	562
119	79031	622.6
7434	113189	544.4
3351	64429	510
8383	59084	567
2572	79734	504
5729	5819	556
11181	256710	523.4
2289	222658	552.7
120224	11182	511.7
219333	29925	961.4
26648	59084	525
7417	9784	716
55527	56993	695
9129	84271	754
1119	84668	512.7
5132	1540	531
200150	10809	740
132001	55315	597.7
7389	64282	593
10126	1315	592.3
2558	2567	891.6
186	92370	537
2967	57794	886
4974	285195	753.4
3690	83464	584.5
341276	29988	548
54855	22843	535
64282	55170	980
2962	64425	712
4023	10417	510.3
148362	54511	544.4
9827	79939	590.3
1357	1520	537
55095	83444	577.6
147407	148789	689
1104	991	541.5
153201	122740	527
81031	57019	674.3
229	29763	884
81285	28982	745
22	123346	546
54165	7266	901
533	79053	644.5
549	64902	726
169714	84279	585
26953	3231	516.6
81341	80704	597.7
5576	5577	980.5
51056	25898	504
83539	55177	512.7
8687	342574	958
9119	353288	996.6
164	9349	630
54978	56994	653
51360	4974	530.3
22929	56257	758.3
6341	2744	553
23432	128674	666.5
10246	390072	652.3
10421	26000	522.5
23396	9261	687
5423	7515	993.7
6581	7542	575
1528	50617	680
8573	27247	765
10552	29765	506.3
79753	10623	501.5
128338	66035	754.4
147407	79143	581
8534	4247	774
2806	4191	730
131578	64834	625.5
6567	79324	565
57019	51741	639
6059	112812	697.8
9112	30834	551.3
8905	11194	538
51056	93343	592
7348	64840	646.5
4974	57084	656.2
126	5595	571
2665	132789	539.6
219957	59084	512.7
340348	124976	931
343	83756	545
127435	10584	512
10094	22820	801.3
78987	25897	949
152	347731	512.7
161247	387700	632
284439	137872	522
1580	92703	551
23212	57794	633.3
9119	3854	982
1745	10765	581.5
2645	257068	632.3
2853	634	504
8789	10097	878
875	7247	675.3
7334	26958	608.4
23385	28972	618.7
10948	151742	561.5
100287171	6198	543
4690	113278	725.6
9929	26235	741
2538	55177	527
55752	10801	999
1175	11194	622
374986	83849	511
3004	54414	501.5
8463	54556	557.6
255919	79632	726
170384	84197	768
1800	14	572.3
116138	55437	503.4
10636	79663	522.5
493861	80262	689
1352	392636	588
2570	2558	988.3
384	55471	638.7
8669	22930	573.7
26287	10039	536.6
166336	11153	709
51574	57727	857
8493	6198	587
9131	124512	603
9134	64359	730.5
4486	401494	604
2848	6677	802.2
4925	55170	547.4
79962	10390	530
403313	51768	632
4593	120224	642.6
79735	666	528.3
5394	159296	508.3
11342	29899	669.4
144108	25879	621
10607	55090	648.4
611	138311	522.5
5017	1956	684
654	392255	615
51115	54476	501
2042	6302	546.4
3579	283537	777.3
9601	59353	635.3
5982	9054	500
91	83795	507
10421	1445	743.7
166968	88745	539
780776	8643	608
349667	79143	575.7
9038	23539	724.6
3685	11094	620
6905	84296	522.5
11046	55238	662.6
5801	133690	525.4
28960	10401	596.7
51555	1801	591
551	1621	535
5510	84864	931
5695	56896	849
89822	10893	540.5
6319	10540	885
8395	23194	813
92703	55366	718.8
153201	8383	669
5795	9674	512.7
839	64839	745
340895	29090	510
59084	26189	511.7
217	51069	508.3
91544	220388	801
55437	23588	633.3
8788	55374	565.4
54888	51728	593.3
60509	83734	572.8
146167	339665	621.6
63929	54974	562.5
9120	54902	570
80198	29086	568.4
150159	117196	742
701	892	700.7
5510	55920	563
57210	84937	532
8634	1195	560.5
8658	514	747.6
125115	342574	821.3
8493	79188	501.5
9140	7511	534.7
2066	25764	754
7097	222642	601.6
64756	54946	650
81576	3930	555.7
79158	79856	701.7
11112	55750	523
64863	55972	536.6
3992	124056	727.5
2539	219670	584.5
26505	10519	574
153201	84197	631
84881	51460	709
2568	2558	795
51741	51100	578
79962	56994	784
51629	56623	721
7033	5795	512
728340	60314	542
2523	65018	575.7
10332	57834	517.6
7444	55170	587.4
1174	11194	587
5685	207	594
1185	154215	599
54942	10644	577
839	255394	560
133121	112724	688.5
16	51686	793.5
10560	94233	943.4
6093	9955	550.3
54969	26502	550
3059	550	633.3
55170	80010	754.4
55170	8877	549.3
90231	51259	573
8576	65018	660.6
126755	23428	585.4
79752	51174	551
8788	26503	511
1674	140807	978.5
64282	6103	519.5
115708	63906	729.5
1910	151473	695.3
6944	10856	617.7
57472	51002	641.6
55929	8798	657.7
9407	26212	550.3
9119	3850	995
55750	54148	517.6
161247	100130733	578
51144	51004	515.6
6888	6602	599.6
3688	388633	801.3
2079	11124	591.3
8394	51629	687.5
153201	81696	645.5
1369	147015	582
6522	6385	685
57761	7266	618.7
26953	27319	530
8539	112399	572.8
80896	49856	584
347732	1040	629.4
513	2110	515
100137047	57591	542
91319	54576	567.4
2288	55662	670.4
81889	51477	570
6390	3930	762.7
2915	84876	511.7
4092	387129	647.5
7512	9140	660
95	90353	706
84274	51004	776
8834	94005	666
199221	29924	528.3
23008	55170	570
9860	23585	634
23554	10893	718.3
6920	11143	537.6
152002	55177	508.3
57463	84912	536.6
92703	55366	825
4593	653082	519
2322	11326	660
100288842	253558	817
23582	53918	597.7
118	79734	806
4618	10116	871
25844	57084	734
5663	84447	550.3
28970	26502	634
3223	10765	561
374986	53947	564
55750	84243	500.5
51231	55437	568.4
10798	441381	514
51569	10607	570.3
132851	148213	504
9685	84260	629.4
1718	533	762
10981	22820	657.7
147	28982	535.6
7389	6103	544.4
9950	4814	547
2825	80059	544.4
9283	57463	966
9407	26531	610.4
5118	10234	786.6
2647	114884	654.3
3868	338785	993.7
4690	144699	773
5716	1400	505.4
1842	6423	533.7
54621	390162	685
13	51109	698
151473	256148	558
2966	60314	528.3
7295	80230	746
8992	6527	716.3
148	54953	578
223082	55527	643
1357	1393	592
1576	375346	547.4
10181	79192	592.3
84950	22974	871.6
10095	10244	522
375346	64816	663.6
55161	59352	678
1580	375346	607
79184	80279	849
2916	375612	564
63932	8036	525.4
9697	56994	504.4
441584	55341	572
7965	64839	617
84320	22877	607.4
2744	396	539
994	113451	500.5
92856	51729	507
2534	23435	662
56253	117247	620
54621	219432	502
5910	4700	700.7
6257	114825	761.7
3738	84287	554.7
9340	169026	653
826	23163	552.7
11045	51310	618.7
1848	113278	954
5727	6048	521
161176	220042	526.4
91445	64137	519.5
1593	51009	703.6
128	5595	766
11342	1104	609
3861	3887	990.7
5682	5562	693
84795	28998	618.7
2241	2798	636
23192	8517	692.4
113746	55227	825.7
27238	55759	667
2355	51230	505.4
54621	390054	516
2897	1352	570
10905	51009	564
123263	64172	760.3
10798	54621	522
2911	90809	513.7
3688	29097	602.5
648	2289	618.7
1400	79609	563.5
29800	59352	654
3916	54956	502.4
11318	28982	528
3742	84287	531.2
338785	319101	990.7
51056	10163	548.3
26953	8369	534.7
6920	2023	548
10623	171568	897
4023	23671	549.3
6606	25766	539.6
5510	11269	677
27111	6683	657.7
1400	79829	544.4
54621	26338	537.6
9194	25979	518.6
25871	55177	598
5996	153830	564
408050	26520	658
3797	6606	539.6
55349	51669	509.3
79969	23592	972
1514	85365	607
2539	64400	756
8270	80179	610
394263	10229	603.5
8468	202500	513.7
3892	3856	995.6
6419	125476	552.7
130916	285343	644.5
338557	54621	516
3676	29090	535.6
4829	171586	659
2856	28982	597
2444	23609	772
3887	3886	986
55795	54969	552
140807	3890	997
3892	7431	954.6
90639	4548	923.3
147183	196374	977.5
8564	79701	541.5
126520	146909	603.5
92255	29090	521.5
55532	79581	858.4
4673	83903	583.5
57698	90007	559.6
23770	2030	532
383	219899	519.5
90441	63898	528
120526	84955	563.5
442361	140885	514.6
10093	93973	532
6924	54112	630
1272	29090	617
5518	23479	513.7
9826	10434	739
645191	3241	539.6
337867	3751	546.4
3508	6047	578.6
26953	3214	609.4
84063	192111	503.4
127623	54621	529
2683	3177	820.3
79570	91869	692.4
10181	50805	644
441061	124935	716
1362	9685	540.5
3382	9827	577
9868	9342	567.4
345051	161176	764.6
221178	23609	569
3241	84631	609
23212	6601	667.5
6132	79960	622
201931	57467	511.7
7096	25840	640
3872	338785	996
7782	6006	578
5071	285521	702
10559	222865	685.5
147183	374454	984.4
4726	9777	529.3
10437	196463	595.7
1677	84081	822
51347	10810	832.5
9784	7419	628.4
54621	401667	666
54621	219437	561
1508	1358	545.4
3851	112802	906.7
93010	25921	749
54621	138799	536.6
23399	9618	563
148362	27087	670
6647	51088	529.3
246329	55366	551
3508	5307	581.5
222698	55666	577.6
162494	55146	514
501	27249	635.3
9526	84910	508
54621	51554	577
2041	3241	540
128	55	554.7
10867	8322	524
90639	23098	539
113802	8877	607
10971	9344	618.7
10898	9344	775.4
130	5594	690
7098	6383	762
79810	51253	683
6542	91445	624.5
84898	113278	615
60529	84164	540.5
79184	286826	773
7453	6128	524.4
23111	29924	660
113791	55366	858.4
100131801	374308	510.7
5028	55065	917.5
22926	387700	533
128	1487	549.3
56683	23143	540.5
10116	51621	528.3
11097	7097	534
5425	10714	1000
339398	10280	611.3
54431	51368	969
22929	51102	545.4
7334	2072	508
8711	339416	796
9295	115708	600.6
116224	23729	565.4
150094	8019	569
55530	27111	701.7
1395	9986	539
161	7381	500
10298	1852	692.4
6146	5910	598.6
3858	9118	866.7
30011	51637	526
52	23637	637.7
23467	55750	656.2
5699	2193	652.3
195814	51004	685
57551	10810	882.3
3841	6189	644.5
415116	22974	613.3
57053	26164	622.6
3850	338785	983.4
255783	27253	520.5
140807	196374	984.4
5731	55061	507.3
595	51004	549.3
9170	113278	546.4
6811	55366	726
4041	56993	771
11057	132001	771
54621	390201	594.7
11258	6121	511.7
79576	10000	549
1730	122664	566.4
121536	6683	761.7
10569	57461	503
3861	3889	990
79290	55640	554.7
8110	6599	997.6
4821	10116	669
84140	79752	721
5910	30834	510.7
6558	90580	556.6
113278	56981	590.3
121391	147183	983.4
9340	7781	638
6888	6604	503
8570	25819	597
10294	9953	517
84881	55308	517
128209	10116	542
8178	6938	668.5
7108	5018	520.5
3889	3886	999.5
8558	144699	558
688	10116	681.6
64080	29980	527.3
55750	284439	527.3
56203	11321	621
9465	6683	501.5
3920	55532	612
120526	8195	546
140461	2346	572.3
57408	51004	544.4
55748	1155	524
130	5600	541
25912	55366	527
729967	57697	536.6
79133	51004	548.3
3269	151393	579
165140	55065	706.5
25853	25819	640
84643	10519	864
10425	57761	537
8726	1452	531.2
6741	55170	628.4
162	9501	566
84779	55607	743.7
2564	2567	733.4
3199	57697	580
10963	135138	808
51171	22974	920.4
395	84080	669.4
4935	63910	654.3
3854	338785	989
26065	84936	509
4709	1836	666.5
4795	26297	748
3352	57463	502.4
23008	10445	534
957	7448	804.7
9860	51524	607.4
3858	3888	988.3
9391	128	688
23263	85004	735.4
54739	54790	583
1848	144699	523.4
2568	2564	848.6
388633	84894	870.6
124512	84643	778
3229	4141	503
55161	9344	577
338785	353288	988.3
79664	9616	545.4
22936	85403	999.5
55	23192	583
79626	9748	618.7
6128	7266	618.7
2564	2559	674.3
10569	1388	516
2683	93183	897.5
771	7108	528
6327	2687	676.3
1629	8802	572
26953	10209	535
91304	284996	527
6790	22895	570.3
656	8200	515.6
5309	57697	605
341880	682	866
285381	4552	681.6
5496	11221	927
54888	30834	636
1487	1849	644.5
284129	285126	602
7534	9344	527
390874	2072	506
6185	1603	1000
4943	64236	583
9860	26355	552.2
4796	25847	655
10283	988	576
22926	55920	514
84881	51004	657
3858	3891	996.6
146542	90665	618.7
124512	221184	593.8
53405	23607	798.3
8705	151393	598
3866	3849	997.6
10067	6513	667.5
7108	2811	629
140807	374454	956
8273	10161	693.4
10540	9524	643.6
85414	64834	621.6
2570	2564	892.6
79176	25813	764
5188	4729	707.5
55687	148867	548
140807	121391	975.6
5393	64344	896.5
1861	392636	612
4074	1573	523
9937	57727	802.2
4907	81542	554.7
347169	91653	518.6
441054	11022	576
9266	28988	787
643	55065	954
2098	113451	570
10146	9908	999
363	84920	529
144501	3890	715.3
8659	28973	723.6
51308	6549	563.5
6505	56255	574
6917	51755	551.3
8612	144245	581
1828	81619	618.7
9123	2925	576
83444	11056	533
55170	60491	789
8273	768	500.5
253012	9016	515.6
343066	60386	575.7
4726	11000	567
440026	84920	611.3
8625	64781	505.4
1119	55062	616.7
11279	10116	789
671	51805	504.4
51329	6730	719
27232	122622	752
126755	54868	511.7
2561	2567	893.6
5910	51646	550.3
7350	55238	530
8706	126321	585
658	55161	577
390792	342574	929
317781	26271	540
3851	147183	992.7
55004	25851	655
5892	126070	603.5
1514	1358	554
84920	26580	679.7
56902	8036	554
1119	55929	736.3
84131	8548	507.3
54621	286362	555
7485	54714	710
1362	28962	563.5
16	6138	528
8484	1363	529.3
10116	11278	538.6
222865	25953	623
79845	8671	715.3
1816	162515	744
728361	5910	579
4682	114825	886.7
338567	9514	650
6917	11329	510.7
22936	11273	676.3
894	5830	516.6
2568	2561	746.6
10555	57583	578.6
6677	27173	516
57007	55065	942.4
55288	51650	585.4
6103	60491	509
10113	55929	593.8
10993	144699	578
8424	26469	517
5412	9663	514
92305	9093	704.6
55750	80856	638.7
1496	84337	554
79831	25819	569.3
84641	29985	509.3
114825	23746	822
2560	2569	598
5601	27238	501
4074	54905	505
23171	55869	531.7
5496	3955	625.5
3848	3880	994.6
2542	159371	516.6
85019	84804	911
6309	23190	629
5527	79621	611.3
8625	55015	503
145873	4796	661
55571	27341	790
27075	211	549.3
5926	1053	737.3
5305	129880	573
89958	10611	571
8625	8573	577
6319	222865	734
1508	222865	545.4
10043	81890	564.5
25805	59352	538.6
2098	352909	550.3
471	23479	567.4
1601	25814	569.3
339977	81671	760
3068	84196	561
890	285172	552
9119	112802	996.6
22808	11181	602
5089	8220	599.6
2050	30820	527
5717	10213	999.5
3891	51350	982
284613	29929	758
23564	3191	678
4716	92935	549
5699	51477	739
988	51256	504.4
392255	353500	775
10286	27339	981
222865	55343	607.4
363	144245	530.3
100505591	9868	503
26018	79845	573.7
7020	2965	510.7
23484	2550	553.7
9217	23513	520
8818	22990	568.4
79054	440957	731
5468	9975	716.3
5910	79622	577.6
23396	1843	540
54503	51090	598
160760	51004	599
2570	2561	651.4
283471	54946	540
55014	9618	562
1965	6122	541.5
51350	3888	967.3
2589	196294	553
84274	55374	659
79626	2734	614.3
8612	84920	645.5
1119	51555	529
286	389203	743
2972	9818	608.4
3853	3848	987.3
6878	55593	503.4
273	51411	999.5
6502	79831	688.5
54474	338785	996
286	171546	756.3
471	2395	506
221188	113178	634
2862	222865	802.7
84804	5194	524
3852	3866	996.6
1482	150572	703.6
10714	387755	551.3
5218	1965	617
5576	7251	582.5
91807	51010	552.7
5281	55650	678
283209	157657	623
341416	59084	531
1104	28988	936.5
10417	64129	540
729025	79845	841.3
8566	2288	633.3
6990	5910	757.3
146556	59084	652.3
5910	6923	777
55037	154791	552.2
27248	202052	584.5
23138	9135	555.7
3275	4779	548.3
25942	56655	579
3087	4796	838.4
84522	27035	628
994	4088	542
11162	120935	898.4
100507050	3177	526.4
51364	84274	779.3
339398	30820	587
84142	79831	724.6
6229	27158	597
84135	29777	628
84435	64747	571.3
988	10042	766
471	66037	773.4
85397	2110	692.4
65993	2712	578.6
84300	10058	511
284525	51079	746.6
55471	79814	526
80179	9516	506.3
6573	5250	868
10474	112869	998.5
136157	9933	615.7
85315	1955	538
84975	202052	504
222698	55140	685
5978	161176	539
6574	3338	705.6
80179	26292	935
2841	151473	526.4
55750	81466	622.6
7301	257194	524.4
5626	8189	955.6
6629	10946	945.3
2866	2030	514
26953	4821	565
6819	23411	576
2826	53834	515.6
6556	119467	548.3
113419	11253	521
136	81607	510.7
3671	26577	582.5
1677	10617	890.6
3892	3861	990.7
27013	56927	556.6
84072	51096	685
57864	79815	758
23030	661	533
5071	154214	825
388121	339829	862.3
728	140885	591
5496	390442	556.6
54739	11284	710
161176	54851	554
16	3927	564.5
100996758	347731	513.7
22926	386724	575.7
2295	55661	530.3
185	113278	508.3
10989	116151	509
7485	55666	533.7
2683	63910	581.5
3363	84918	637
1527	56848	520
100287171	23194	544
79048	10855	565
27020	7779	659
1655	6919	501
4987	54207	517.6
8815	10116	663.6
3364	84364	638
124773	84343	524.4
27335	51386	1000
4325	388121	825
115677	55677	617
3351	92714	522.5
3185	635	562
6155	153830	784.7
25937	51741	648
267	10163	566
92689	55323	676.3
5566	5577	518
4886	79581	719.7
3851	140807	996.6
3276	9156	704
91544	55781	789
10810	23616	504
57613	51026	509
3848	286887	988
8702	91749	579.6
220963	129303	539.6
3883	342574	920
144699	122011	675.3
23306	9409	623
2241	64106	563
23440	55914	633
1641	9325	505
284058	54934	999
8625	84193	617
8490	9619	580
9481	140885	509.3
23029	29127	555
6919	51343	658.7
1491	3276	544.4
2629	51300	620
2631	6821	666
4670	50804	754
1134	8708	947.3
9724	56902	998
2867	140885	595
1121	135138	536
3177	25979	509.3
10121	26610	587
5586	254013	504
1909	3177	510.3
84334	64145	770.5
151258	346606	526.4
9972	54971	706.5
79829	23369	560.5
54739	161176	864
161176	83714	679.7
6692	401612	531.7
3192	55738	554
80045	84102	500.5
55733	119467	906.2
11103	348180	551.3
80196	56950	660.6
23212	55599	723.6
5885	901	805
54039	219899	567.4
187	3177	535.6
11079	51604	785
7517	2099	640
200734	51763	545.4
83700	23428	818.4
146542	161176	506.3
115708	25970	783
4168	29035	511
346606	9577	534.7
9682	661	565.4
79027	64288	542.5
2819	29993	610.4
144501	196374	560
890	84140	555.7
1861	2897	537
3892	3886	994
57192	6747	601.6
353116	26610	576
8030	57019	509
11070	246269	502.4
8992	50617	1000
28512	8036	507.3
79839	57019	501
7268	79982	506.3
64224	55915	557
140885	79501	552
53834	26737	502
6843	55527	778
9154	56180	529
4322	2135	615.7
171586	29985	550
55112	84913	579.6
1677	10580	684.6
140885	26531	510
83700	64840	551.3
8723	221496	635.3
7512	1340	554
3357	54495	690
78999	83795	641
5001	4615	560.5
6129	79585	791.5
388121	84229	660
4849	642636	652
390442	91653	540
387755	10810	540
6924	114907	550
886	55177	514
84364	285601	554.7
8554	9125	524.4
8689	3848	992.7
144501	374454	641.6
81031	64922	552
140885	138802	542
388121	197021	740
9654	3927	530
222962	55266	539.6
51360	119467	593.8
3884	342574	887
79174	93183	522
10246	79490	528.3
388228	90135	598
10667	60386	623
2289	9263	662
8560	399694	704
50717	9263	607
162494	55266	626
6821	549	628
10196	285605	564
5023	22953	957.5
26953	3725	540
898	2289	628.4
8564	200933	539
494470	65125	584
133308	166929	674
8445	58528	652.3
4486	79666	503.4
57105	59084	647.5
728661	56994	682.6
133308	10554	663.6
131578	51534	728.5
54207	10089	939.5
3352	201232	754
4978	23769	505
6006	391195	540
2890	5955	871.6
3885	162605	708
23463	10162	800.3
10535	79697	651
54902	201973	691
51534	25814	566.4
64434	26575	690
55750	346525	544
1174	26958	932
146167	159371	518.6
6940	51566	509.3
4593	81619	527.3
401934	51768	548
622	6572	575.7
23030	10983	507
2913	255252	530.3
219333	2235	752
8677	2044	505.4
10607	26353	509
2915	388364	630.4
29901	4849	621.6
4051	201931	583.5
383	1104	646.5
401494	340665	551
200959	2563	757
811	1801	501
7108	8477	522.5
80010	5036	554
151473	390265	539.6
8788	113235	589
5150	55869	594.7
6658	83933	505.4
2853	59084	543.5
105378803	7434	554.7
51226	26958	999.5
3848	3875	967.3
5510	26354	524
8175	90665	503.4
983	27301	614.7
55972	55065	507.3
374291	51604	562
54929	51075	969
90161	9435	775
154807	2734	548.3
64359	5977	505.4
4045	23769	675.3
122618	54165	513.7
64359	219771	524.4
55735	55207	744.6
9619	85397	523.4
23463	84975	652
9121	680	674.3
3885	4747	801
123879	66002	743.7
27302	1525	504.4
64429	51573	948
9685	55366	748.5
55234	115098	621.6
3998	83795	628
4007	6124	701
55716	115207	614.7
4543	10948	504
140890	5814	562.5
6007	393046	500
10309	64839	518
146167	768	533.7
167153	55177	575
130617	57835	736
55929	29925	619
3162	340665	598
9049	26263	553.7
3355	84918	693
144245	28962	797
8468	147657	520.5
94103	55349	500
80059	54112	600.6
1736	56924	523
10421	4145	612.3
3420	80025	556.6
9125	11201	692
2267	51365	755
8905	26958	846
22818	26958	999.5
212	2979	567
51582	5510	532
16	25895	868.7
2580	135138	807.6
79913	23593	583
83985	79071	526
5657	83756	759.3
23216	10519	611.3
3857	162605	876.5
650	652	744
1936	51493	510.7
151473	319100	625
1544	55858	577
8611	79934	570
2289	10283	538
5889	26297	542
401409	22820	581.5
8061	2314	505
63929	51805	622
4714	10873	501
780776	9860	561.5
55972	8394	802.2
6729	6189	570.3
6874	100137047	551
55170	6199	910
9533	1801	614.3
390082	80704	518.6
84938	117283	579.6
5494	11179	536
148362	79583	562.5
16	26578	532.7
133022	10390	534.7
6512	221938	643
9140	1314	567
2038	55970	589.4
7538	4548	694
2043	5534	502.4
284131	7266	589
2645	51805	513.7
51547	8556	605.5
1159	90161	652.3
821	147407	645.5
84273	115416	502.4
5100	100505573	589
2563	55879	830.6
2044	6302	592.3
4794	10196	523.4
8859	79912	616
7388	87	777.3
23769	50863	651.4
79053	10186	561
3891	25984	990.7
345193	257194	672
2914	128338	537
6920	10521	600.6
728661	10390	853
55974	66002	683.6
3855	3888	923.3
3855	9118	640.6
79663	55437	502.4
4708	7051	536.6
963	153129	854.5
10196	5696	722.7
10861	60592	582.5
1678	50617	645.5
9937	64332	573.7
5873	10938	553.7
9538	25793	533
2815	2986	772.5
10421	2968	664
161247	26503	510.3
255231	56674	583.5
751071	4129	549
4129	201931	536
3866	3890	996.6
8526	84516	512
340547	131578	540.5
127003	582	661.6
8525	28511	556.6
118788	160622	653.3
3858	3887	997
10446	84937	504.4
3483	284654	569
6007	26245	507.3
1723	79947	502
2664	132789	553.7
3690	55332	517
51179	54363	871
80263	25996	619
701	5810	738.3
201931	57834	635.7
390892	145389	503.4
157807	10404	532
126755	84255	544.4
4712	28231	703
23478	26958	502.4
9091	56674	758.3
4351	146705	532
2289	140609	571
8773	2045	586.4
1677	79882	554.7
5728	6103	917.5
122664	55666	670
56940	22820	582
5191	95	504
253782	23563	800.3
2319	253832	714.4
100653049	162605	877.4
199746	22820	803
10775	79050	754.4
5728	55170	528
285440	123879	708
9926	23563	557.6
26953	7341	510.3
4974	56848	763
9407	81491	508.3
3673	55776	602.5
347731	94233	552
727936	78987	917
4868	2815	559.6
2091	9221	999.5
746	22986	533.7
145389	390195	584.5
7360	27101	598
1052	55632	506
1136	55972	953
9118	25984	983.4
11056	27341	572.3
3766	1798	585
963	286046	594
1132	152519	677
115123	79796	835.4
51360	6845	523.4
148789	83882	543
10162	10554	685.5
2065	55122	564.5
253782	10164	602
10948	3955	615.7
6839	81491	552.7
8534	6103	767
200150	90407	509
5423	9156	749
84083	23493	510.3
153396	51075	996
646817	16	604.5
9121	624	520.5
389827	29929	685
52	51088	594.7
55208	7266	884.3
2288	55003	676
83857	135152	794.4
730087	50805	503
100653049	4747	677.7
3855	3891	993.7
9352	51364	683
4128	81889	745
5001	898	605.5
201931	29929	696.3
1943	3688	513.7
8520	2967	528.3
4191	9054	652.3
124	1022	566.4
1677	28987	720.7
22843	6103	720.7
55437	26297	713
5913	57019	628.4
2805	28960	849.6
200150	79850	564.5
1816	113278	566.4
977	57622	568
255252	57134	650
6944	63906	787.6
388364	57084	609.4
10905	255252	821.3
27297	81533	583
975	2912	814
10948	59340	503.4
55238	26189	502
341392	196294	581.5
84795	51335	505
22843	55170	540
1956	94234	505
56923	64429	536.6
701	161829	501
51360	127018	508.3
6790	23062	512.7
6307	23190	681
6006	81472	696.3
55161	8539	615
6901	57707	505.4
79960	27111	534
9119	147183	989.7
6818	23411	602
84435	29801	581
8904	51013	513.7
4245	84904	715
51312	27301	632.3
5447	83442	705.6
6390	260425	505.4
8706	26503	613.3
90952	10678	543
161247	84179	537
51463	53407	521.5
3671	3931	532
223082	7511	514
3688	83590	510
1800	64174	996
55374	57408	546.4
644096	25821	603.5
155066	50617	1000
64327	55850	748
1956	25806	516.6
1101	4320	600.6
83879	5429	509.3
975	83756	649.4
29970	9604	627
811	8798	570
27429	528	535
222865	9524	587
26953	54962	660.6
4593	166929	526.4
132851	90576	534
84779	22820	920
11045	64327	726.6
1730	84662	537.6
10237	116843	693.4
56940	26235	583
4129	81889	792
7100	84299	540
55972	56623	678
51629	22875	860.4
1352	162417	541
5663	1798	584.5
891	9885	808
23673	131578	654.3
554	116843	509
116843	81285	588
6555	113278	888.7
80059	2693	510.7
9682	9337	840.3
126755	79934	503
8480	11252	550
55170	5036	644
5194	80704	503
79690	57136	531.2
6007	26338	630
55170	8556	747
26659	59084	522
5577	10367	653.3
90324	55915	555.7
8688	162605	984.4
10898	260425	502
8435	1534	679
3680	51026	590
9121	140	708.5
150159	27202	601
22929	51629	602
5682	340371	558.6
51324	27183	544.4
347731	2693	503
79066	55364	539
10540	10826	729.5
9120	8788	565
4543	347731	584.5
9575	25949	589
23563	9435	868.7
2050	30818	567
9534	132851	533.7
1370	57045	609
8594	5496	610
10960	81554	531.2
7097	84334	510.7
401992	145389	590.3
23157	55964	999.5
5082	50488	552.2
410	10961	728
4907	11264	588.4
1910	347731	548
5413	151011	999
80115	338567	503
54947	51009	678
9101	54962	552
65084	57408	520
846	10440	555.7
3476	116138	549
4706	55527	948.7
100287171	253725	999.5
1192	51151	513
10555	1362	525
126370	54621	523.4
11017	51592	615
2151	151473	734
10001	8525	694
8317	55437	531.2
8711	51808	505.4
9314	26953	504.4
54621	79490	573.7
3866	196374	995.6
54621	219487	503.4
10234	60506	748
5445	84816	862
8687	162605	971.7
5024	5026	776
1791	121536	596.7
11318	116843	607.4
140885	127074	544.4
5630	3891	941.4
26053	10078	599.6
3880	319101	999
54621	442194	515
54522	10460	622
501	140801	640
128	56924	517
55366	24141	546
285521	55572	547.4
54621	391189	526.4
5104	25987	884.3
55532	55065	782
3853	3868	992.7
116238	59352	617
6247	79651	560.5
348938	56975	507.3
54621	346528	508
27295	150572	557
3626	59342	541.5
1496	90639	803.7
79718	27033	517
975	59352	780
3866	374454	997.6
10309	9425	514.6
7417	64747	774.4
3891	192666	968.8
9937	79091	748.5
9119	140807	996
389432	84196	635.3
54621	219957	627
8273	654429	627.4
10540	51571	737.3
161176	388021	644
4121	29090	581
54621	81328	558
50846	2658	615
10463	58477	631.3
144448	55366	784.7
145226	23275	582
10562	4958	657
51350	3887	973
2242	27351	935
8106	25777	557
54621	127385	593.8
11283	51009	852
11342	10296	523.4
2049	51335	586.4
10875	60506	532
255967	150290	534
10799	79991	502.4
2744	7386	764.6
115992	11218	766.6
11169	150280	626
7408	79087	529
8214	11218	665
654	8200	565
399512	54621	506
647174	10234	567.4
55278	1353	550.3
3417	11103	548
8019	199953	692
150094	28987	513
5586	54851	580
757	169714	554.7
4193	167153	703.6
2670	3849	983
1551	51009	670.4
26953	51474	582.5
90853	83743	629
3853	3872	997
90522	153396	898
3858	3889	998
2560	27020	888.7
200959	55879	798.3
11169	55161	536.6
6558	375612	773.4
10559	1955	537.6
64215	10969	522.5
339761	51009	635.7
2710	9798	761.7
3839	11273	750
56548	23761	508
16	29101	677
161176	84108	628
4593	64748	737
140	23432	856.4
9576	997	640
56954	11269	717.3
27173	23362	547.4
4147	6691	634
6259	388121	670
9467	81031	573
5578	285381	690
8674	114134	662
22929	84287	548
133121	266722	514.6
6878	56970	733.4
3880	3872	734.4
80223	83795	688
54621	79583	577.6
3860	3849	998
55677	6683	545.4
23432	26245	582.5
59352	51117	661.6
4978	25813	514.6
956	10186	635
9322	65055	516.6
10196	4792	574.7
5316	29997	511.7
4747	125115	569.3
201562	954	595.7
5132	79718	556
9892	617	573
6124	1453	795
50862	66002	566
9868	118424	512
100287171	79188	512
2047	25880	527.3
55761	91689	760
388121	114990	702
6596	160140	554.7
84971	64172	503.4
2029	80351	528.3
6134	501	576
54621	390275	671.4
5630	3888	607.4
56253	26503	535.6
3880	3868	597.7
3851	144501	657
162387	360	539.6
5630	9118	992.7
55907	55662	551
2819	51733	802.7
23203	55831	519
81492	29924	790
7936	79882	697.3
84274	55572	538.6
5305	54853	801
9131	51126	712.4
54207	79369	547.4
3852	2670	987
11045	200150	572.3
1201	66005	593.3
54788	57484	560.5
83482	10116	628
5412	5447	592.3
144699	60677	553
3998	28962	508.3
1909	113278	954.6
26156	29997	998
11170	10607	861.3
2048	84769	607
51478	140687	661.6
8689	3868	949
5510	29118	730
1352	80255	574
383	55323	705
5905	120526	701
3880	353288	615
92	975	522
2556	2555	817.4
23432	390201	543
4985	153201	512.7
10162	124222	825
84749	285521	530
340485	145173	639
6651	115708	545
138311	441024	583.5
79691	51571	607
11344	79663	602
1141	23770	506
6143	55234	663.6
54472	23607	588
187	113278	975
8148	54517	570.3
4709	1315	723.6
2048	157378	535.6
9148	10309	705
54863	51495	906.2
55161	79109	551.3
4141	79192	508.3
9601	91445	541.5
1139	89832	743
5576	113802	611
58494	256471	554.7
2825	113278	531.2
3854	3880	995.6
163404	55238	555
1510	57007	558.6
7737	51096	592.3
90826	552889	579.6
9203	286053	721.7
130	225689	556
441024	25827	706
6919	51163	673.3
2734	92691	523
3889	51350	993
64089	114990	593.3
56259	51382	568
9891	79961	558.6
199953	729440	662.6
8525	27109	597
27097	6880	1000
5824	161176	531
81472	113278	636
140885	125958	566
6128	6093	620
7046	79901	636
402569	2140	593
148641	57484	523
10445	8556	507.3
8838	51004	865
64747	7419	787
124	51102	588.4
3866	121391	990.7
6303	26235	573
7431	3849	993.7
56259	84549	701
54207	159371	691.4
79670	55909	771
3853	3850	989.7
6117	5459	556
10066	256471	864.3
126	51102	597.7
84975	124222	637.7
3899	56970	534
4088	90324	561.5
8383	28983	509.3
286887	319101	965
5984	5704	522.5
152559	386724	804.7
7416	64747	675
79039	10179	802.2
120103	148066	542
9175	79844	555.7
2150	85365	542.5
92170	113278	529
161502	988	506.3
2560	2570	900.4
7108	51312	850
6570	10331	968.8
5193	388650	616
653082	51004	562.5
387755	9468	546.4
6573	10089	582.5
9026	3398	549.3
7348	220963	585.4
386724	51305	503
951	85414	721
7352	140885	534
4007	10445	763.7
2913	23531	549.3
125	51102	502.4
3880	3850	997
3611	79752	504.4
55813	79159	744
3853	3854	997.6
275	51629	666
389203	23265	510.3
7360	6815	540
3868	286887	991
2560	2567	852.5
5496	83931	502.4
3954	4698	513
51364	22926	518
124454	81889	505.4
163404	254428	512.7
338785	147183	991.7
145173	51534	503
1139	89832	839.4
10550	11253	571
5775	79752	561
3208	339398	501.5
8565	90480	905
151393	25819	503
144165	51009	579.6
84553	2011	511
6570	168433	521.5
79679	85414	528.3
10463	55331	563
770	55061	754.4
8570	28970	773.4
66002	51510	607.4
27316	79876	595.7
387837	154091	507.3
100287171	253725	999
10980	51138	993.7
7525	55364	589.4
9415	26001	524
81031	127074	507
26953	8270	787.6
114990	9478	584
633	59342	543
3860	3852	994.6
4935	81890	541
8493	3187	541.5
10897	55366	528.3
8424	1848	674
6480	113278	537.6
1145	83795	697.8
3643	125965	648
6344	54956	538
285440	51510	656
185	152519	502
10368	10162	784.7
79922	55556	822
8565	126282	853
751071	124454	607.4
138804	57127	568.4
30012	26155	551
8689	3872	989.3
64747	26001	589.4
8689	319101	995
10195	135152	502.4
3856	3849	968.8
374654	112752	513
92	64801	696
286887	3872	995.6
2568	2560	872.6
7108	79412	533.7
26330	126	546.4
23432	9986	663
22926	55374	620.6
3853	353288	999
54033	79039	590.3
113189	113278	776
8694	284996	655.3
80347	26355	634.3
5795	283869	615
147700	65109	530.3
5071	9781	617
10980	8533	995.6
3866	3851	996
6920	5599	549
84858	728642	630.4
9741	57467	717.3
23380	474354	614.3
382	80173	542.5
5910	55122	631
140885	23787	533.7
4780	55188	587
1634	59342	677.7
2670	1674	988.3
10227	84274	524.4
161176	118424	513.7
27199	93183	819
3875	3872	971.7
114795	114908	541.5
153201	343173	660
57007	22875	765.6
22929	6794	506.3
5150	10460	667.5
128	51102	557.6
64359	55299	500.5
9217	26505	575.7
22930	56180	594.7
54620	84320	582
253012	124274	613.3
286187	27244	503
63027	92979	534.7
3854	286887	997.6
5537	1629	556
330	29080	705.6
146705	54093	678
8689	3850	998.5
11275	120526	549.3
5496	54733	507.3
2893	51382	647
91653	51554	744.6
387837	56052	504.4
64215	53407	527
127829	79735	706.5
138882	91653	509.3
9121	7350	507
8689	353288	947
1861	10227	535
9667	26086	524
2967	283989	628.4
440400	9369	601
1104	6416	537.6
79831	51071	842
54946	65080	684.6
3875	3868	983
55625	57030	553.7
124590	10316	540.5
3887	25984	996.6
16	84259	862.3
4284	54868	629
80895	57180	505.4
7431	3852	978
8689	3854	996.6
55298	11133	515
9448	51510	524
4712	10058	963.4
23030	7257	560
83443	10116	570.3
140807	338785	974
359	27012	744
6606	54839	528
6555	201232	656.7
10159	53354	543.5
81873	29109	516
5277	92014	550
6878	9465	503
7993	84920	678
222865	3955	826
4907	83452	583.5
2669	25769	503
283742	1852	822.3
100505591	2916	687.5
1360	728	583
84920	196051	535
57282	58505	619
146	8504	568
54799	51759	722.7
64431	10621	879.4
6570	9986	501
10598	9805	532.7
677	10116	504
6596	95681	505
3577	285761	589.4
54888	25764	542
953	64764	518.6
9119	144501	963.4
339231	8036	624
6509	975	639.6
284541	51510	573.7
3892	3858	986
79752	221178	640.6
23645	1829	549
100507050	2030	815
11216	5029	620
54621	138804	512
10681	6794	641.6
284656	6391	739.3
8529	123879	791.5
6457	9577	570.3
50624	50999	622.6
55471	152926	546.4
10134	55227	611
79626	339829	721
3875	319101	992
5203	27158	607.4
6102	9827	551
9697	253725	541
8529	55974	690.4
9761	54868	619.6
3880	54474	631.3
1155	55325	620
4999	55120	900.4
1394	9986	512.7
55239	116224	678
4041	1528	680.7
153201	127068	706
11068	83756	636.7
1843	55170	616
115098	65268	755
84274	81501	702.6
2925	140885	540
23639	60491	514
23353	11270	987.3
3855	3887	996.6
10463	64426	539.6
10265	23318	668.5
8525	28512	725.6
83879	22950	596.7
22893	25879	513
23344	252839	564.5
6615	10116	552.2
5910	129401	603
151011	10801	999.5
144245	196051	636.7
6567	84274	551
63027	57574	548.3
9092	9760	504.4
286887	353288	994.6
84920	50848	536
8646	30814	774.4
3074	6009	614.3
54606	29104	525.4
14	7867	569
114825	10293	507
6344	5540	514.6
4357	79961	665
387496	161176	740
3850	286887	995
5162	275	792.5
4991	153201	539
94056	220136	865.7
162515	27199	721
5140	51009	535.6
121665	79589	525.4
84804	5959	563
9194	79644	610.4
1829	7809	623
6511	349667	559.6
83590	51575	503.4
4593	3732	541
5496	23552	660.6
5496	1850	677.2
7786	84912	615
127829	80173	650.4
206358	343173	611
2936	144983	510
3856	3852	999.5
122622	84881	637.7
100131211	51078	842
7993	144245	762
10465	22820	629.4
10818	59352	525.4
54729	4796	589.4
5910	93380	537.6
4744	51350	681.6
80333	339398	599
80777	4041	542
6582	4716	597.7
6638	5411	546.4
5910	6166	521
80024	533	855.5
4991	206358	628
3853	54474	991.7
6342	10229	816
1025	55170	738.3
10672	10552	510.3
65109	79691	578.6
1195	10445	571.3
139322	25777	571
3854	3875	983.4
2912	375612	826
4286	54880	902
4005	3607	583.5
146909	85329	544.4
140885	138882	504.4
6675	51808	558
6508	80306	501.5
1797	8517	672
441054	3417	822.3
57185	253152	527
1152	6888	554
89944	50964	606
136306	2055	553
90441	55805	503
11202	89122	513
4921	340348	664.6
100287171	57091	502.4
9489	90580	527
27284	51540	559
140885	390197	517.6
4869	6905	557
6885	4850	580.6
132612	25932	666.5
23440	8189	615
3889	25984	997.6
54969	23626	633.3
8200	353500	558.6
2915	55906	553.7
23157	124404	998.5
339345	8189	524.4
54474	286887	989
51071	23626	644
5630	3887	868
214	84522	627.4
10946	10262	731
140885	53831	513.7
4232	64374	532
401548	51375	1000
163589	7803	564.5
3860	3890	997.6
187	2030	537.6
196513	84936	714
3887	192666	979.5
50846	29763	600
121256	91689	661.6
4889	253152	724
1787	811	530
4747	390792	629.4
339745	55170	678.7
51567	90441	726
100505573	114795	945.3
80196	201973	522.5
10285	3838	532.7
1152	203427	524
6006	152404	519
25941	25814	764
4259	57617	749.5
4886	55065	756
1314	56993	523
501	84259	526.4
401409	2687	620
10100	7855	592
6495	10048	658.7
3690	10134	954.6
114571	83604	589.4
10617	84620	572
3875	353288	691.4
64089	255967	614.3
8224	3062	521.5
5910	79647	626.5
6573	768	531.2
11344	53354	538
9779	131118	659.7
1237	29801	531.2
8484	2241	509.3
140885	162998	548.3
6905	29101	540.5
91464	8189	898
4129	54948	534.7
9261	29763	565.4
2670	3890	982.4
593	8802	608.4
3892	51350	622
3646	90324	594
55738	79623	581.5
8189	153572	612.3
7181	2140	603.5
11097	2733	999.5
5577	137492	526.4
51001	617	685
84188	199857	591.3
8788	343702	587.4
79031	11253	861.3
10161	441381	706
163049	245711	539
10287	126410	516.6
1615	5132	609
2811	85365	601
5540	79581	949
10161	55238	506.3
2841	347731	605
138311	84197	533.7
9318	51608	737.3
376132	161176	566.4
9868	147007	505
624	140885	536
22929	55854	531
2563	2556	870
5956	140885	578.6
147700	29843	576.7
253017	57463	588.4
3177	10826	626.5
6908	11137	645.5
5147	64145	605
10212	2959	517.6
8536	65094	598.6
890	5775	842.3
130612	51062	518.6
8689	54474	978
55112	83658	975.6
10100	6556	531
2266	83854	755
10540	83931	546
116844	51200	517
55907	64080	831.5
10617	64222	503
136306	89822	516
3855	3889	565
23208	79581	548.3
55752	55964	999.5
6924	9410	699
116843	113829	587
57708	29888	500
5957	339398	595.7
402569	6919	625
5957	2050	506
3875	3850	987.3
221496	29886	613.3
10109	57180	999.5
663	25814	704.6
5905	51079	502.4
7431	1674	942
6231	23286	556
645191	2978	521
54973	30834	591
27258	91801	662
161176	57862	718.3
3856	1674	508.3
6314	222236	549.3
79191	8189	533
10492	165918	582
4725	11254	511.7
140890	29942	670.4
390792	162605	940.4
341152	6006	507.3
345193	349667	517
253017	84958	817.4
6006	26248	605
135924	59084	561.5
2110	91445	812.5
2580	27247	885
79934	51076	506.3
3853	112802	988.3
26953	158800	886
5742	10330	756.3
60506	64093	606
6517	23017	623
55333	8120	529
4142	283537	531
10493	51733	513.7
100131390	169714	539.6
10437	3556	651
187	80975	590.3
3162	3930	608
63027	220441	548.3
27232	29926	777
928	2912	702.6
93010	10678	566
8773	2044	602
347731	1902	593.3
129025	8243	552.7
586	55644	529
10560	390174	570
27165	27247	649
2572	27249	561
5723	56896	548
2752	51629	742.7
83756	10332	505.4
120227	51009	522.5
80059	81491	508.3
5577	8504	530.3
54020	10554	756
8444	383	534.7
84255	51075	719.7
3162	56848	614
361	55366	555.7
5132	50488	708
133060	147007	603
9526	51093	560.5
755	7360	573
2050	10519	603.5
9407	81697	531.7
84898	347734	509.3
65263	2346	784
928	83756	773.4
3860	374454	995
3883	162605	965.3
84142	9577	1000
11031	22820	535
90353	65094	513
3880	112802	992.7
3352	11133	671
3889	192666	720
9649	84320	507.3
200894	55366	506.3
127066	56659	711
6010	55177	512.7
266722	9827	526
5770	10948	573
378	22820	667
7434	9287	609.4
9538	54953	720
83734	80263	669.4
6794	100287171	589.4
83930	126410	523
375	22820	696.3
22905	54963	516
57038	64975	506
27199	113278	933
6502	8394	536.6
6006	283694	617
54522	6103	503.4
9541	27343	526.4
3301	4925	536.6
151473	392392	547
80045	55238	557.6
55733	201931	532
7027	51270	810.5
127829	22820	671
2356	83734	529.3
79023	28987	932.6
8504	55326	645.5
2720	2745	563
5892	147687	636.7
2619	266727	656.7
26953	3203	580
4199	54935	512
10001	84193	590
57613	25798	508
283742	54457	501
145957	11096	564
6836	4921	552.2
7295	2720	511
6617	150962	785.6
3884	162605	598.6
51360	81543	591
102723532	6006	562.5
51042	2720	588.4
2863	10678	605.5
2326	192111	531
394263	4259	626
54514	56954	934
135	170384	521.5
5001	84529	904.3
6005	6554	556.6
6007	219874	545.4
51093	55858	502
9826	10174	586.4
352909	10605	555
9187	50848	539.6
4665	79912	506
4166	9435	574
6495	65123	802.7
377	22820	601.6
1054	10607	526.4
55366	9499	537
22905	29966	506.3
23759	57761	861.3
3861	3849	992
3688	4713	827
92960	57216	507.3
5723	54505	509
8976	8878	528.3
9045	10513	663
2669	59352	725
4712	10989	820.3
7515	5982	869.6
6917	6732	522
80349	51741	931.6
2587	162515	569
222236	55170	703.6
441061	6584	664
167127	51016	510.3
8704	55065	563
6006	81300	504
5130	83857	624
5630	3889	656.2
3767	3764	911.6
382	22820	712.4
3068	55388	627.4
9249	51458	602.5
10328	4129	614.7
3301	6124	621.6
10813	56902	997
643904	4064	798
8731	55177	523
27286	116844	510.7
345630	9221	999.5
4247	23563	540.5
2670	374454	641.6
55170	55929	531.2
5510	10521	536
54621	144124	516.6
151393	11250	553
121275	57127	685
3856	3890	999.5
10957	10051	522.5
340745	9685	616.7
3764	3765	792.5
1047	6901	831.5
26610	9463	503.4
152519	164091	537
199974	55246	616
2912	29924	554.7
259	113878	507.3
51608	10401	579.6
1259	9363	549
95	11171	595
6259	79626	548
10560	79583	593.8
9975	26065	531.2
6007	122748	539
253558	54928	681
84962	66002	521.5
5132	27072	687
246184	10116	537.6
132001	23597	651
7106	55530	775.4
10953	113878	517
3929	126755	590.3
7389	23171	502
4354	9986	528.3
6606	25960	614.3
339175	27301	627.4
57136	10329	562
10560	81469	551
7351	140885	533
26045	23563	664.6
146167	54977	528.3
4194	4193	898.4
1588	55858	505.4
83795	23428	517
22929	55972	546
10948	54733	510.3
1593	55858	600
10652	1209	580.6
23463	55920	563.5
375612	59352	540.5
9407	26658	517
65123	10736	855
126755	64215	686
11277	23043	527
54899	93343	556
339398	2979	532
54921	5965	661.6
79666	57084	540.5
2237	55170	598.6
120224	55374	774
2812	8526	543
93210	6768	656.7
1901	79581	570
4974	84628	729
1137	55972	804.7
10254	123	708
5716	1540	517.6
55972	56994	542.5
133121	132001	503
26045	10164	700.7
4128	51116	566
8859	3930	797
5733	347731	743
8577	131578	529
84107	27132	582
10905	55858	542
55326	54928	534
85865	1432	530.3
788	1650	535
6536	55776	833.5
10948	10325	504
131	22949	510.3
2798	91653	518.6
6125	113878	544
64174	64180	996.6
79133	25973	550.3
4729	29929	540
116843	54733	662.6
2330	6616	511
392	196483	568.4
55278	57129	605.5
4841	83480	591
347731	81491	511.7
2023	6919	578
10174	5586	577
56848	25934	722
2912	388364	530
401934	6528	614.3
161247	6567	510.3
3821	2687	857.4
5277	120224	748.5
116843	81491	584
91647	64902	632.3
9119	3866	997
84898	79581	800
8803	26073	530.3
151473	254879	571.3
112616	26018	579.6
890	51164	516.6
10605	56950	509.3
701	10309	807.6
89777	2852	615
7343	4824	726
5733	80059	640
23554	131578	782.7
151473	283111	515.6
200933	84255	601
928	340075	532
26090	8394	513.7
8576	29926	704.6
162515	26248	616
5688	51091	584
2670	196374	848.6
55632	642658	507.3
7009	130399	633
975	2917	594.7
124976	55331	765.6
2696	219982	522
51560	22820	660
1337	80179	580
23413	339398	514.6
6605	58155	677.7
821	6901	599
341152	162515	553.7
253558	83539	878
4544	441381	519.5
391195	80975	521
10667	56910	501.5
29927	196051	560.5
26953	57128	635.7
57403	22820	592.3
5892	340252	550.3
285641	284996	594.7
3061	57863	502
84569	347365	529.3
4974	2917	533.7
1160	23590	654.3
2744	9094	817.4
222962	55972	517
5892	58492	516
84561	4284	783
84750	83882	562
256892	28982	535
3690	144110	502.4
157570	23043	619
123169	9618	503.4
10714	126549	549
112398	8539	648
6888	22929	647.5
3849	3886	987
84056	51100	571.3
4907	27109	723
2288	338557	544.4
5873	1260	616.7
27295	84260	726.6
7517	55170	605
8529	51510	586
9682	896	549.3
301	4247	665
4860	90135	536.6
2555	2557	658
257068	64215	688
950	51075	746.6
55858	57134	580
151473	219983	677.7
10116	30062	522
8780	51608	526
338785	144501	988
10560	5194	556.6
84750	8708	521.5
2890	349667	580.6
26277	79973	614
2812	283238	543.5
6580	2812	548
105369274	6006	646
55268	51004	919
64429	60526	677.2
6006	390436	615.7
84197	28982	812
6007	390174	578
1593	91319	607.4
50717	85443	550.3
4121	84937	593.8
10952	80036	547.4
381	22820	661
7431	3890	984.4
549	79934	507.3
2051	84769	634.3
83551	79581	617.7
124904660	25939	758.3
6309	64747	658.7
253782	4166	654.3
6610	5018	830.6
5029	347731	629
266722	51185	518.6
7283	51010	510.7
2042	84814	541.5
92255	84557	620
6753	55177	502
5664	55819	527.3
54931	55640	571
5162	55217	721.7
975	2913	570
54892	122953	523.4
140885	9986	628.4
55679	8394	616.7
257194	23769	582
10440	26958	575
3860	196374	992.7
1503	5202	625.5
2108	8801	640
154091	50848	557
3875	54474	828.6
3672	203547	514.6
7035	1969	614.3
253558	152002	702.6
200959	2556	867
26696	151473	521
255394	54165	582.5
6646	5995	544.4
6259	83604	638
9022	51151	598
84321	57496	584
253558	55501	838
384	23107	593
83756	90809	586.4
100131211	10670	890.6
80346	29888	623
8705	834	678
8731	4193	532
1555	119467	604
144448	9649	570
5017	25766	500.5
10204	2110	517
8800	22863	530.3
348932	51651	781.7
55743	221120	579.6
9194	6754	813.5
4659	382	725.6
9124	54726	660.6
3860	121391	997
440138	118881	516
23609	51460	825.7
8323	93058	509.3
4659	57826	641
26953	10263	505
54708	25813	509
6751	55640	691
161176	55245	579
54726	29843	552.7
25766	25764	608
84803	337867	610
3861	3852	996
3856	374454	999
162387	79789	542.5
144699	55805	557.6
1861	389015	555
3852	3886	996
91768	23194	520
8689	112802	985
8572	148789	584
7454	166785	725
8664	7411	558
83550	55177	524
286887	112802	984.4
2916	130612	595.7
5496	28951	786.6
4744	5630	966
114803	84313	855
682	148641	758.3
100137047	151393	506
79903	54575	894
975	81832	514
963	7976	657
2230	6059	554.7
9361	51025	577.6
10421	29063	548.3
51390	51151	552
9826	79609	510
6198	283742	718.8
6884	84678	617.7
2972	84265	570
6006	256148	536.6
1576	51009	717.3
26003	57134	519
79174	23275	849.6
1580	51009	762
123879	57452	504
2670	121391	987.3
254359	65018	907
340146	54863	754.4
2916	118424	539.6
162387	51805	540
26086	25886	630.4
9826	79829	575.7
6446	9104	538.6
6006	390199	534
140885	286362	525.4
7547	11325	503.4
10948	9986	700
7431	196374	840.3
4193	26191	562.5
11318	162515	734
501	30836	517.6
11342	56623	580.6
6950	92345	657
137695	55640	541.5
10548	29090	781
100287171	23194	519.5
5015	2314	724
6845	59352	712
124935	3338	706.5
7035	5033	509
8050	11112	551
220963	83700	501.5
1327	6530	561.5
55768	25764	671.4
137695	28982	636.7
55161	55159	609.4
51148	51669	607
54621	390321	530
1021	3065	784
131578	94056	515
10081	63967	512.7
8630	64429	571.3
5023	5026	980.5
285643	26258	748.5
7386	2713	678
1577	51009	655
139596	56896	796.4
5995	26503	506.3
7431	374454	977
8525	388121	701.7
9140	3000	755.4
2037	55246	760.3
3892	3855	985.4
3059	253782	589
100287171	2932	576.7
3195	8028	552.2
220296	144245	664.6
6133	5144	507.3
10434	59352	581.5
100505591	6556	544
220296	84920	604
254359	200879	600.6
10026	55572	766.6
2185	221035	778.3
10479	84557	574.7
11045	10683	756
5644	78991	538.6
7386	2712	547
148281	10089	734.4
7123	57188	535
51009	64816	726.6
3189	6095	528
59352	29924	544
1357	387921	716
1384	81689	573.7
8936	25819	773.4
64429	10316	552
1129	152519	865.7
25798	729359	716.3
55246	260293	582
339221	266722	669
3188	55437	508
403239	28982	501.5
7341	10054	992.7
136332	54960	529.3
100996758	113278	882.3
57414	51151	530.3
3892	25984	988
5586	79609	828.6
2569	2555	907
5728	862	505.4
2027	132789	502
994	9805	684.6
51747	283989	517
10445	56904	531
4907	666	518.6
1594	55858	535
826	1595	504
55192	22884	801
63917	143187	566.4
10294	51114	540.5
7298	51540	702
23471	151393	570.3
10897	153396	511
64785	51493	644
2846	113278	792.5
2670	3851	978
144699	11221	595.7
7385	1352	532.7
2098	348180	606.4
9452	3930	947.3
7936	6619	535
7108	11285	617.7
5818	9986	511.7
10236	2627	521.5
23554	145173	541.5
1969	11018	589
2683	5002	632.3
1829	145407	577
3857	3891	995
100653049	3888	997.6
100653049	9118	655
10036	57461	579
1046	26953	540
10494	51102	542
7108	81894	512.7
158866	64429	542
206358	26001	572.3
9619	91445	519.5
9570	26123	619
3866	338785	994.6
8490	64285	569.3
114990	84647	558
757	51148	522.5
400451	10349	764
57463	11255	613
4486	55245	504.4
64837	55850	557.6
4943	10459	879.4
84240	2072	582
79770	11253	515.6
729230	10461	531.2
8904	51759	502
3853	147183	987.3
9741	154197	574.7
9200	55650	637
3856	121391	998.5
10548	91445	594.7
9997	8525	508.3
1196	29995	507
56954	29118	852.5
8301	10130	525.4
10653	114990	727.5
1594	91319	533
1558	119467	529.3
23584	85414	580.6
3400	8563	504
10569	55837	574
6006	79290	547.4
1068	2733	541.5
340485	29978	512
6731	6170	552
8872	4597	604.5
2915	51257	548.3
5481	11080	556.6
5230	56683	691
6449	81031	592.3
57118	65094	566.4
3836	128866	583
51115	23607	723
16	51368	577.6
100653049	3891	992
84992	22990	948
6433	23435	624
8725	6794	663
340665	54965	753.4
137492	7251	999.5
140687	51629	546
3992	148066	517.6
80279	80714	619
3880	147183	686
57591	80135	671.4
665	84193	535.6
3615	51510	679
1910	57463	545.4
81327	113278	513.7
60412	54820	575.7
3875	112802	992
1965	55795	604.5
24137	26258	717.3
6383	3679	533
8688	9118	931
10482	26994	566
4793	23607	593.3
85443	29997	534.7
54207	50801	915
10963	399818	521.5
208	79576	505
113278	26539	553
5150	6103	532.7
253017	133121	681
8910	79939	696.3
5888	84946	579.6
4513	50649	560
1727	23190	645.5
27429	35	670
10294	84243	571.3
4242	51004	531
55364	22974	525.4
7266	55011	523.4
2900	55207	611
8633	963	569.3
6556	6856	750
25949	5528	548.3
8733	729991	716.3
3885	3888	991.7
2563	2557	831.5
55733	9818	584.5
1119	100287171	504.4
9066	8723	525.4
3885	9118	676.3
840	64839	552.2
11222	55471	671
26953	30062	561.5
8812	51755	977.5
6528	84065	616.7
840	27343	550.3
5132	23729	569
6518	388021	676
440567	8546	943
54863	23761	560
6307	55750	552.7
3948	2752	629.4
126755	85414	549.3
2890	55076	570.3
185	79581	541
682	4884	563.5
83931	57822	549.3
3241	339398	602.5
3241	2050	599.6
8899	57761	575.7
83857	80196	580.6
7348	347902	545.4
10963	8260	866
7431	121391	966
3860	3851	998
8688	3891	989
57463	2693	515
80219	22820	752
26953	10776	500
441061	22845	702
1910	113278	920
10100	92736	766
10897	64714	503.4
5780	9501	611
953	27314	579
7298	2805	563.5
388389	79798	506
7984	84289	579
7108	11343	714
51360	10228	599
79090	79651	592.3
11216	51094	549.3
4800	4796	559.6
3857	3888	992.7
3857	9118	770.5
8834	8659	535
6385	3680	578.6
4051	9741	618.7
5775	26034	508
2048	25880	934
3885	3891	994.6
113419	79623	598.6
84945	56659	608.4
221184	23423	608
126549	26270	506.3
2683	79581	609
25949	84128	501.5
2587	57463	566.4
347902	360	626
7433	2829	686.5
3892	5630	653
127495	151393	595
284361	57720	725.6
2863	81693	564.5
8900	117178	543.5
30820	285220	663.6
160897	26001	510
9407	390191	503
54503	54918	810
1119	56924	606
6391	55823	701.7
9522	29957	678.7
2041	388121	678
51542	28972	505
5654	5372	875
338567	23563	869
9860	8763	693.4
10006	10810	1000
338567	10678	657.7
144245	23017	609.4
2597	4733	593.3
2823	25825	510.7
554	1955	533.7
6917	6596	509
10116	22809	677.2
100505989	7098	657.7
92736	201931	692
6382	114795	714
1432	7867	994.6
253012	85443	613
5824	7360	639
125115	3888	991.7
3848	3872	997.6
10840	51646	570
2563	2569	974.6
8689	147183	961.4
338567	10164	732.4
55014	64837	615.7
5496	9453	525.4
9456	9455	621
7251	29765	675.3
112817	51741	560.5
152926	23597	758
5745	83700	706.5
84900	81537	601.6
157378	57192	511
5699	56896	613
84988	51289	621
9929	1808	520.5
5734	57864	531.2
23210	55869	884
441308	6006	534
780776	51604	532
10786	4536	639
7289	55109	571
80173	55207	738.3
8241	26017	672.4
100131211	26539	536.6
216	5110	628.4
58494	144245	555.7
8732	2521	505.4
3992	84274	817.4
8687	3888	991.7
10955	146760	593.8
55161	55530	528
3671	27302	635.7
9350	54888	828
645191	388121	647
3848	3868	984.4
1101	5054	568
3192	10519	810
1589	4074	566
5594	7867	586
24137	10728	510.7
1262	80213	547.4
727936	79694	500
96626	23318	596
10285	23291	640.6
3853	140807	996.6
10100	25769	594.7
25949	22938	641.6
5279	57127	505
643904	2615	586.4
2551	126626	998
390594	79752	544.4
4513	2914	822.8
9094	6905	658
83460	64240	604
84131	51076	502.4
327657	64222	533.7
155066	9497	784.7
100287171	253725	999.5
54829	59342	593
200931	84804	604
55869	55437	517
84920	57414	524.4
1738	8209	823.7
2030	64922	707.5
144245	131540	899.4
9526	57583	500
11318	113278	666
1436	57171	530.3
6555	79581	886.7
84274	92370	517
403274	10246	525.4
83857	26984	583.5
768	92745	510.3
3930	254013	567.4
155	347731	771
388121	84631	543
5600	7867	944
442194	91653	552.2
5496	26737	511
51567	23283	646.5
3880	140807	980
6391	26266	814.5
8687	3891	988.3
7923	51067	631.3
10465	6342	688.5
7294	10714	521.5
8193	6599	995
9866	677	667.5
4848	30827	803
5496	983	553.7
84920	51390	603
10766	29109	546.4
9521	51663	649.4
100287171	1119	554
653082	23190	550.3
3848	319101	983.4
2962	55893	557
124404	55752	999
84174	59352	610.4
79845	6549	579.6
286887	147183	967.3
57172	65094	565.4
8725	642636	529
126549	84080	829.6
220296	55366	542
80314	27292	642.6
7350	116843	518
10623	51759	750.5
1390	196743	555.7
2542	6309	512.7
10263	54892	554
92689	138199	612
84920	131540	742.7
3355	84896	563.5
8487	585	534.7
79944	23410	660.6
125965	55527	527.3
115811	84223	1000
515	59352	552.7
255231	80213	826.7
3891	125115	993.7
51244	64421	519
58494	84920	729
1284	64386	600.6
8687	9118	737
3861	3890	995
2806	441024	664
5441	83933	720.7
163859	27343	625
345051	59352	612
22933	222865	584
4486	708	516
7737	10000	523.4
344838	166336	514
6885	51094	575
79746	51067	526.4
144699	11171	806
1053	10116	557.6
9891	6924	513
7431	3851	991
4097	5910	509.3
5770	222865	843.3
2042	30820	601
2853	1142	605.5
200959	2557	847
2941	64577	602
1760	126208	538
3204	10116	510
8120	729991	548.3
56997	10229	993
79831	54780	610.4
5734	10948	537
3856	3851	998.5
8788	83857	546
102724023	1738	901.4
3886	3890	998.5
153328	222865	697.8
2045	30820	712.4
390442	113278	506.3
58509	23568	626.5
5910	116540	566
8763	26018	548.3
8034	64645	617.7
256987	27020	616.7
23645	29919	533
55802	29118	626
8175	79718	576.7
122622	51562	542.5
83857	51256	575
126410	84313	517
9768	51667	517.6
128372	55640	598.6
3854	3848	981.4
10857	8884	752.4
140885	391189	531.7
6574	51669	534
1454	2288	723.6
4923	84918	574
51463	55850	572.8
28989	9344	541
5536	55611	510.7
8490	26958	525
1497	84918	688
9119	3860	998
2786	3679	537.6
137964	58477	512.7
131578	27091	585
125704	339977	573.7
441054	153733	505.4
8802	8801	1000
219771	55572	510.3
6919	55695	671
140885	219957	525.4
23378	51096	521.5
441054	202500	744.6
26164	10884	741.7
10100	2912	630.4
2687	3824	988.3
54892	246184	807.6
6885	29070	558
139189	51241	575
8689	140807	967.3
9948	9140	911
4991	54621	554
54741	10513	502.4
3239	80351	695.3
399665	27128	663
6241	2288	523
7518	3619	592.3
7874	84313	526
644168	51517	515
886	253558	798.3
10100	83756	748
81458	140885	540
10959	123016	517.6
7881	84287	592.3
6919	10521	524
1111	79176	603
140885	392376	572.3
196374	3886	931.6
2241	54902	657
3187	6045	511.7
9068	653	755.4
84918	51000	549
60678	2395	544
55061	285533	660
5893	3550	781.7
27289	23163	565.4
84138	51163	660.6
6007	338662	520.5
130	51102	515
26530	140885	545
5745	9761	563.5
55014	162387	615.7
200959	2569	888.7
4726	5910	543
84631	9478	601
51463	6811	565.4
80262	65110	572
3611	55364	834
89782	81873	504.4
10314	29985	525.4
51105	64426	825.7
57409	81492	528.3
5252	9827	551.3
140885	391194	541.5
10603	9391	624
79192	8189	532
2841	93183	746.6
4716	139411	662.6
136	140885	617
10920	29888	517
3861	196374	991.7
3848	353288	988.3
55283	199857	530.3
100505876	10699	812.5
8490	317719	522.5
84620	550	554.7
2925	162515	697.3
3987	550	573.7
9407	128372	553.7
8318	10200	515
50846	9051	749.5
9092	3214	539
8613	91749	648
56683	80755	564
650	653	981
3858	3849	995
79161	79820	823.7
9121	59271	916
140885	256144	501
388753	80179	501.5
9122	84274	518
1743	275	548
399665	80025	521
9724	58516	656
221178	10810	608.4
83657	55112	890.6
26953	1044	552
55819	79939	615
6612	10054	990.7
140885	254879	540.5
23173	221496	568
5165	132001	542
79290	113278	597.7
5498	119467	674
122786	23617	543.5
91133	27335	549.3
80746	10055	734
84991	56924	516
6102	4245	703.6
122786	1468	502
84900	10113	510
10134	79070	621
5981	29896	710.4
3861	374454	995
2569	55879	785
81565	51729	530
6502	23076	651.4
148867	23275	596
1445	663	777.3
55161	23168	776.4
55421	137492	577
754	51311	892.6
652	8200	619.6
286887	140807	997.6
286207	1456	544.4
10309	6433	520
3177	157506	554.7
140885	138883	512
4974	90956	732
143187	23163	558.6
113419	199974	512
2815	340895	531
388753	79611	901.4
51463	55850	661
11045	220963	602
1593	119467	512
80168	55869	607
113612	56654	545
55693	55170	551.3
977	93	524
4537	3680	568.4
51185	65078	532
2643	10946	507.3
144699	5413	520.5
10099	84255	549
222865	9986	927.2
5540	55065	978.5
57060	2346	778.3
3875	147183	884.3
441670	113278	523
113419	79050	761
381	255967	517.6
4361	10949	716.3
140885	347168	545
55572	126792	501.5
4921	83723	534
150280	51096	907
5518	4700	517.6
130399	51643	524.4
374454	3886	997.6
5892	10617	704
5412	8120	928
151393	9941	534
3848	3850	983.4
100507050	7357	561.5
22944	144699	564.5
84687	57727	818
5496	403239	535
151258	124583	788
5305	196483	507
51643	6683	563.5
5563	51510	675.3
100287932	8659	565.4
23208	55065	597
3315	127435	609
9119	2670	979.5
10899	10513	855
6382	3679	552
2805	5515	537.6
3848	54474	878
341880	27020	628
1656	92856	900.4
64834	128869	504.4
2395	57728	587.4
147700	55186	547
285220	30818	633.3
16	397	620.6
23479	23456	626
821	51304	651
6341	2330	702.6
3760	3764	824.7
10246	119687	519
26953	3235	536.6
8525	79626	501
5132	5528	511.7
85007	65080	549.3
3764	3770	918.5
10295	51102	726.6
4313	8820	574.7
1994	144699	553
340371	51382	615.7
26953	56882	519.5
22977	128	554
9363	339398	639
6006	390197	511.7
3355	54788	546
9200	57084	635.7
340120	2060	706.5
3763	3764	970.7
345193	8708	533
160428	51263	584
65989	201305	889.6
26953	1053	605.5
129881	4780	697.8
5194	57864	534.7
23306	26090	575.7
9196	2752	681.6
6860	56623	571.3
7046	55858	863
55207	22820	535
5142	201164	707
5723	3930	664.6
5910	83442	545
5713	5719	999
83756	81543	876
10486	54511	734
6726	7511	778
2354	10116	522.5
10236	26994	545.4
16	5052	572.3
55750	80142	510.3
80036	51241	607
54896	83756	568
57171	9344	582
201232	10800	671.4
285704	9514	981.4
10540	29920	569.3
4860	883	752
5132	3838	674.3
84991	9479	843.3
2395	55218	585.4
1580	23017	671
201161	136332	557
10164	57136	676.3
3269	55177	618.7
662	55716	989.7
2042	30819	673.3
9131	10240	585
55536	26958	940
10272	22950	550.3
10266	4540	510
5132	23043	583
1135	55972	761
2785	1829	557.6
4023	8577	566.4
3857	3887	992.7
100129053	1161	803
6208	57534	537.6
8568	5467	800
90135	85443	553
9248	84918	578
55037	51650	992.7
2555	2559	837.4
253982	131578	510
5217	127435	652
1583	55858	529.3
2045	30819	605
64840	50848	626.5
347731	8383	551
133308	55331	761
3880	144501	964.4
11283	55858	640
1477	23059	509
8799	91749	508
206358	390882	785
200879	10417	597
1528	2064	532.7
157378	11282	531.2
6568	89872	519
55702	8945	549
342977	90338	603
375318	131578	576
6512	975	647
7538	80210	641.6
928	2913	574.7
7515	5985	924
23481	10229	501
92960	64816	584
9526	7046	519.5
6006	338557	730
701	57761	609
5510	201973	538
27351	9188	778
340485	10404	600.6
9261	5600	993
9120	146760	536.6
346528	441381	503
1241	116843	680
55	6103	706
10328	55741	649
5910	10608	843.8
7542	9963	508.3
118924	55341	532
26953	6613	576
26330	4733	659
7098	259236	591.3
26953	4825	788.6
7965	80279	557.6
890	23197	808
51765	51719	967.3
79993	84179	642
493856	26018	668.5
55	55170	735.4
11041	5739	523
116844	93979	676.3
7097	22818	557
10560	11285	529
7024	51147	531.7
83930	56926	504.4
1636	387923	501
1241	80059	543
3675	6606	715
3930	57048	526.4
6093	374618	689.5
8688	3887	992
54977	55238	514
116843	10888	670
9868	64764	508
201140	9180	500
16	124512	532
4729	5142	536
11041	442197	503.4
2710	3704	793
4752	55177	529.3
162515	9287	820
9557	126382	975.6
9049	90025	876.5
121391	3886	989
22843	115572	835
146167	26984	544.4
124359	10210	612.3
10558	255252	539
3800	80145	612
128	115201	735
2958	54973	567.4
84641	79966	645
387755	23234	551.3
6857	340146	657
10164	6103	538
928	8322	604.5
4544	55640	772.5
2042	30818	597
4762	25942	608
6546	145748	529.3
8934	2580	575.7
3163	56848	721
1119	51102	562.5
3761	3767	969.7
284098	10673	635.7
6480	79581	764
10498	25898	532.7
246243	3930	517.6
995	9014	673
25989	9465	516.6
10607	85474	926.3
10948	27235	534
159371	10991	951.7
10100	114786	517.6
1407	27249	643
26953	22809	563.5
387521	83985	583
150159	340485	864.7
23585	94005	567.4
10948	219959	549.3
143506	10946	529.3
146167	405753	622.6
100653049	3887	992
84080	51684	557.6
84769	8884	701.7
284654	26235	584
2045	30818	602
84191	26958	594.7
16	10519	663
2840	151473	502
363	84255	686
4801	54973	556
390072	93183	570.3
2912	56255	661.6
55161	55366	636.7
151473	390093	613
202018	10293	582
1528	28965	540
23531	84920	585.4
9325	9818	501.5
643246	81533	659
55906	22985	751
154091	23017	701.7
2734	83941	699.7
4593	55331	541
3858	3852	996
3768	3764	980
10993	5529	652
2568	2555	786
4327	10417	635.7
953	171177	504.4
1559	123879	519.5
10552	196483	522.5
8224	56895	527
6006	219437	807.6
3761	3765	979
5892	28987	521
83943	55735	576.7
1580	81555	519
2555	2567	989
3671	4885	598
116843	27235	854.5
131578	79789	552.2
84918	81614	506
64180	54928	595
10607	63973	609
6510	2135	553
5194	64645	516.6
26953	6726	597.7
3853	144501	510
11014	57084	824
54851	10039	699
5170	124801	555.7
9119	3856	999.5
10190	10575	517.6
4320	4958	621.6
975	2914	748.5
4051	123879	709
3688	1945	586.4
25880	92935	536.6
593	55178	898
187	64429	774
192134	9514	526.4
113189	79581	625.5
144983	25814	643.6
6093	27071	690
6745	153830	838.4
283464	78987	634.3
5892	220992	510.7
124976	360	573
113419	260293	544
5537	95	517
1196	10293	518
113278	22839	669
3849	51350	986.3
9136	55170	504
254359	55572	769
6198	199953	649.4
9119	7431	975.6
837	3421	517.6
5731	347731	556
1101	79742	638.7
6093	84320	503
2713	79763	649
6640	90580	665.5
9363	1261	766
2752	55972	853
6103	23563	599.6
26953	1051	553
1101	3931	690.4
6515	64114	521.5
2817	146760	628
10948	93210	576.7
8573	51659	859.4
2812	64781	556
1032	9188	589
4993	6007	539
340120	9860	567.4
4720	55268	569
387755	84320	606.4
283209	81605	539.6
7100	26519	824
94097	10390	534.7
1909	79581	906.7
1901	55065	865.7
93986	221833	614.3
80059	11251	564.5
5018	51301	645.5
30819	285220	661
4593	51304	630.4
2968	51277	541
26953	1054	621
4694	50617	873
5510	9937	651
138199	221496	510.7
80059	64106	592
10146	6603	612.3
3861	121391	985.4
349667	26503	713
1362	27315	558
1185	79969	718
7348	124976	640
29800	55366	521
10245	26958	569.3
7108	654429	579
5576	10367	614
5892	126375	547
727936	9926	530.3
3672	171546	683
6006	127623	516
51296	3338	782.7
6093	440026	520
100130733	440699	548.3
10246	119682	534
10715	79581	678.7
9356	3338	840
23563	57136	623.5
10518	2050	573.7
9340	219982	550.3
10100	59352	670.4
65979	80308	509
347731	64106	772.5
16	27247	517.6
8882	5510	781
94030	10809	554
23396	56257	586.4
202151	84671	578.6
26086	282809	651.4
4245	145226	786.6
84898	55065	811
187	79581	966
9517	10328	685
11017	51230	804.7
9261	1432	996.6
391195	64429	845
133619	10893	525.4
100134444	3764	645.5
768	55640	697
1101	116236	516
79369	6768	598
10905	84552	527
3676	51234	584.5
2570	2555	993.7
26045	4166	685.5
5576	166785	584
1352	170384	706.5
10162	55331	909.7
26953	50674	528.3
9768	55768	524
6006	143496	530
11105	54475	751.5
1551	55858	630
1846	28970	612.3
64788	23753	558
6535	388633	598.6
6596	8548	639.6
8444	58528	600.6
123169	10000	514.6
145581	30818	547.4
128486	10858	501.5
123879	57834	877
56938	117177	550.3
206358	26984	612
9166	29929	502.4
2917	388364	638.7
51071	10629	682.6
11019	3421	564.5
868	2395	701.7
23539	284161	769
1068	23303	595
3875	140807	970.7
3671	60506	687
7448	8513	605
9531	11284	504.4
26953	3726	560
55922	399818	903
83985	51075	527.3
339761	55858	570
2289	219771	589.4
2029	55527	507.3
4852	5795	585.4
727936	9435	574
3930	221120	507
6006	138882	532.7
441061	6583	509.3
3885	3887	995.6
9200	954	634.3
83539	6103	592.3
9526	91	646
51000	54863	678
112724	80025	564
212	2978	620.6
6170	57508	556
155184	131540	576.7
9410	114034	510.7
9917	266722	862.3
1723	112724	541
728661	5819	516.6
25949	9869	507
8193	64839	571.3
283742	79663	619.6
54621	135924	616
3840	10652	688.5
226	56924	647
8424	7030	827.6
154007	79831	553.7
409	3476	518
5662	157807	713
120526	414918	616
8574	124	797.4
139596	54963	1000
92342	86	505
114786	81543	525.4
5009	1723	501.5
10479	51522	508.3
1025	83637	519
10000	10163	709
3885	3889	996
6165	10056	503
8560	550	923
8687	3887	988.3
255783	114795	965.3
4695	7100	596
3852	51350	990.7
5910	51142	510.3
5756	196513	725
644150	9742	517
100653049	3889	997
2067	3157	532.7
64434	90993	701.7
3945	3242	559.6
905	8431	629
137994	617	644.5
10558	64400	618.7
3851	3886	998
54939	51477	646
338567	79594	722.7
2819	23171	1000
51362	8260	516.6
2897	349667	579.6
100505591	2912	591
6204	10482	565.4
389816	51004	580.6
64172	57380	556
59335	6683	692.4
83723	25825	619
24139	6235	568.4
51136	56975	589.4
3891	390792	997
1847	55929	558
5663	54495	571.3
1487	55170	706.5
130367	10164	790
317781	29104	670
79912	29104	519
8841	23212	617.7
5910	6048	605
3857	3889	998
9391	51547	596.7
140885	138804	525
3861	3851	993.7
963	2912	639.6
3162	9833	503.4
23464	84142	758
3688	29090	665.5
8689	144501	987.3
402569	84138	531.7
1362	4974	640
6341	51430	539.6
3680	51660	507
3868	3872	947.8
4538	56650	556
55089	64114	672
444	119467	642
11342	55466	736.3
991	161582	561.5
85414	83700	828
54621	343169	558.6
1783	891	623
665	54431	682
91653	341416	518
963	83756	673
3061	84918	631
6715	29988	883
5496	10659	560
79064	56997	667.5
9118	390792	758
1119	54853	605.5
201931	59352	614.7
164714	10622	650.4
143888	51009	528.3
8688	3889	989.3
6449	79839	535
10263	55661	518.6
3799	339231	505.4
10887	57561	580
25871	55170	601
57136	55501	672
682	10164	557
10867	56606	557
22938	29924	523
9194	401993	577.6
4974	51151	568.4
9153	51660	565.4
192111	2327	520.5
219899	55696	580.6
11318	201232	657
4716	80308	513
55054	221035	553.7
56975	51548	505
25798	348932	558
26043	3622	536
83795	55584	520
8976	6625	505.4
6567	5995	918
337867	1798	508
3860	338785	997.6
255043	51430	530
4041	2353	520
402569	23609	550
501	221830	663
2848	54621	559.6
9196	128	538
85313	55274	567.4
55869	27156	669
2647	9817	583
51105	10714	610.4
7485	8573	754.4
2833	84687	648.4
3872	319101	997
7485	126410	656.2
100131211	114907	563.5
83539	130367	863.3
128	6888	684.6
3887	125115	992
125704	548645	562
6855	131578	534
286530	79691	549.3
11070	58533	660.6
7092	284361	556
1406	2314	910.6
6314	5756	608
8999	55290	527
266743	55968	590.3
9356	200728	520
90639	9375	592.3
11100	64092	535.6
2353	10116	526
57513	170825	556
1594	119467	603.5
56255	59352	601.6
3777	128869	555
496	171586	510.7
8726	154007	659.7
55532	55177	519
100131211	2150	608
7867	26086	660.6
9588	3838	665
148	26297	580.6
6596	64426	511
3735	126382	586.4
2670	338785	983
23176	5413	999.5
24137	116028	524.4
5457	23301	551.3
26995	81554	999.5
3868	319101	972
11070	54953	621.6
286887	144501	998.5
283742	23194	684
112869	84687	743
51000	23596	741
1238	9122	563
113878	79091	576
5905	202151	638
11155	2070	671
169714	29080	728.5
54621	401666	536.6
196541	56848	641
286	6248	510.7
4751	26001	521.5
4694	23136	747.6
9526	51151	874
9522	57030	647.5
100131390	64434	585
3854	3872	992
113278	9287	591
1233	6570	763.7
26229	10463	655.3
84839	80351	735
1014	4707	677
8560	78987	766
3883	3891	995
3849	25984	988.3
60412	51510	754
151011	55964	997.6
51554	113278	876
6439	60506	801
57834	51510	572.8
125963	80975	503
3858	3890	998.5
390072	113278	564.5
11316	4597	708
1211	102724197	522.5
6389	90639	603
1406	80351	966
246184	55661	529
2651	390264	514.6
6128	79143	875.5
1871	988	700
10036	51397	621
11041	284439	596
6344	27199	696
2854	151473	535
2683	55065	784
7106	54929	507.3
3208	2045	602
26035	25977	586.4
3850	319101	992.7
1813	170384	510
3550	23152	782
1850	113278	537.6
22955	171568	579.6
3688	11237	619
203054	220441	529
1503	6165	762.7
2556	2557	848
353288	319101	996
2916	79794	543
1234	55238	613.3
126541	113278	533.7
161176	195828	516.6
113278	10331	717
7852	113278	864.3
3611	163859	670.4
59284	124976	517.6
3868	3850	992.7
7108	622	769.5
9761	85414	536
1388	5429	548
1902	113278	949.7
3854	3868	989.3
84945	91947	547.4
1677	84938	618
26953	2354	573.7
7108	9016	505
128125818	114795	978.5
9295	79641	503.4
113278	9953	804.7
8687	3889	984
113829	1955	505.4
8050	23409	697.8
5664	1040	520
9049	9580	505
7512	125965	685
91801	51529	546.4
1101	5270	541
155184	51643	593.3
22797	26064	643.6
4538	28962	642
362	51458	517.6
1869	9344	608.4
10001	11319	802.2
11216	2828	634
10067	29957	662
4720	10554	722
55743	29104	547
1046	55661	827.6
3948	55120	710.4
2081	84814	557
85397	2072	566.4
3891	3884	996.6
50805	57697	523
79109	27101	804.7
10841	92421	566
3880	3866	911.6
92140	474354	748
10455	387338	596
3884	9118	777
10798	113278	686
128344	55627	603.5
51567	23626	651.4
2242	120526	671
5427	64092	661.6
2853	6570	601
7106	153396	899.4
11045	131578	634
7105	85414	566
474354	56259	531
54522	84668	520.5
140885	341416	505
6138	2193	533.7
345557	55323	501.5
100505591	114786	867
219954	113278	636.7
10498	112858	516.6
822	55170	644.5
5684	54920	622.6
3854	319101	613
390054	113278	522.5
8525	127829	605.5
3198	54892	521
387893	26235	578.6
3032	254359	561.5
6510	55076	612
9868	27249	745.6
529	2902	522
1232	55238	548
8573	122664	529
3848	112802	973
7525	84320	530.3
161176	64764	550
144321	283537	659
388364	256471	614.7
26330	29925	966
3872	353288	884
5026	51495	698.7
3208	285220	682.6
26140	29924	642
3875	144501	983
6626	10946	971.7
5733	57463	639.6
988	6795	529
3889	125115	995.6
23170	105379554	510
51374	284098	502
201266	171586	633
3208	145581	578
4987	347731	566.4
1562	119467	659
3850	3872	996
123099	151393	506
146167	148066	631
51102	9463	566.4
345895	29924	728
7108	482	521.5
390073	2030	580
113189	151393	635.3
345778	84641	504.4
891	84656	507
7431	338785	981
9933	54951	707
51009	51429	532
286097	148066	593.8
3853	3866	999
29080	54764	687.5
23463	4720	659
162	84300	822.3
117177	57596	704
2568	2563	804
7703	2289	635.3
7295	221092	527.3
57158	55929	540.5
3856	338785	999
23185	8798	554.7
1849	283742	630.4
285331	257236	651
3868	353288	913
151393	65078	501.5
3883	3888	999
9194	6751	516
5589	285525	538
1589	6811	548.3
2961	79872	864.3
3855	3849	966.3
84636	113278	693
100505385	2289	500
9868	80228	507
886	338567	553.7
2563	2570	902.3
55374	55076	841.3
1861	55105	630.4
186	6570	832.5
285195	55245	507
25805	55366	560
2042	3208	686
9452	3815	648
10558	23531	511
8574	128	541.5
54520	84313	680.7
3884	3888	981
2218	1207	587
145173	92703	578
51360	55245	526.4
148479	25909	504.4
185	55065	718.3
6920	5601	523.4
2563	2567	882
22826	3838	794.4
6570	2857	718.8
3775	64506	510.7
8976	57459	545
8061	10116	620
8563	390992	512.7
4284	85414	762
9891	10540	593
79962	57484	654.3
1101	5265	555.7
84804	80196	519.5
8573	51491	903.3
963	59352	599
440699	51004	548.3
114990	65055	518
8737	26287	559
84920	27315	910.6
92935	28998	681
624	113278	921
54065	121256	632
102724023	64902	543
137392	51174	694
5130	8220	551.3
80176	25814	590
10463	51075	688
2110	112812	760
4716	9173	536
51350	3890	986
151473	343173	619
3187	283742	542
3852	25984	990.7
4284	57030	505
11342	64116	662.6
200959	2570	790.5
56951	22990	986.3
9576	115098	669
79903	9344	697
3849	5630	979.5
9119	3861	994
10983	580	853
23620	84918	705
1655	6917	563.5
441631	1828	505.4
2045	80333	693
9554	6509	529.3
23176	10801	999.5
23396	54853	676
2110	81631	615
51042	471	557.6
4232	338567	810
55364	27244	656.7
79585	192111	517.6
6310	132158	535.6
1861	5746	650.4
219438	1955	513
339398	83698	552.7
55161	64327	630
343173	55640	529.3
100137047	23076	617
441054	57570	784
9392	8498	540.5
121256	28958	819
5193	79694	537.6
64764	57834	513
8477	162515	650
200959	2567	850.6
4051	64764	507.3
9261	26086	774.4
2733	29080	501.5
4357	4597	545.4
84073	54962	520.5
2853	91653	589
399512	222865	576
1488	55170	734
113278	9986	549.3
8634	79228	563
10465	80232	510.7
1358	390667	594
7178	8505	506.3
81873	9748	569
10067	283652	539
100653049	3892	997
6924	80012	549.3
2524	374986	522.5
220296	64840	615
9898	84759	538.6
5496	11285	518.6
57019	10524	588.4
5476	4074	726
3800	3297	595.7
2568	55879	756.3
4242	23190	665.5
9119	3886	999
23552	144699	543.5
26519	55288	518
3242	160287	616.7
2026	64422	645
11017	57649	532
388633	51604	593.8
4711	51604	534.7
200959	2559	906
84975	53407	573
3892	3857	992
9866	1053	664.6
7546	11325	514.6
55893	51100	702
342933	27301	701.7
84272	66002	537
23172	9577	1000
286	79142	623.5
64326	51728	883.3
259	91653	611.3
283742	53354	661.6
2567	55879	762
1553	119467	641
5681	55869	749.5
3854	353288	996.6
846	11237	780.3
148281	50801	739.7
10295	64978	548
152573	169714	651.4
359	140679	644.5
3882	162605	982
23553	84274	545.4
9576	84268	552.7
9487	10404	558.6
226	51102	706
9194	4987	647.5
6184	440738	505
56731	54700	763
10095	23746	578.6
3840	80256	516
11046	1955	523
5602	27238	635
3858	374454	993.7
10841	81873	538
4318	391253	644
1471	2550	627
3892	8688	989.3
1595	84272	616
26086	8556	635
100131211	10325	861.3
375346	246213	792
11041	654429	633.3
5130	84687	663.6
81554	81562	559
5910	27319	570.3
3850	353288	992
403274	151473	550.3
51567	7786	644
2042	80333	625.5
4521	9188	579
84988	9409	541
2023	64422	538.6
95681	54514	515
10100	11211	810.5
128674	57561	589
54921	55388	504
79796	79845	682
54474	3872	938
8689	3866	940
54474	319101	996.6
2027	64422	593.3
8431	55239	532
4513	155184	515
6121	200728	500
6247	57192	532
112858	51429	560
143686	161829	528.3
26953	2353	638
10314	81562	507
2222	57408	506
2570	55879	772.5
186	91653	580.6
23286	51241	503
6794	55968	503.4
7545	26235	627
2569	2556	928
8650	28988	736
7097	51024	816.4
7818	387338	531.2
4668	175	601
144699	54511	588
55869	26191	574
1261	83452	592
5770	387680	537.6
63946	10116	648
261729	26872	542
528	123099	537.6
403274	6007	514.6
1362	10818	864.7
1912	9344	640
54495	158866	588.4
11081	2266	550
100505573	374308	636
221154	10367	993.7
2841	2030	685
54974	51067	510.3
6555	55065	874.5
2239	55161	587
2021	79934	503.4
5817	374907	534
144245	64114	722.7
11129	9410	510
402569	8861	572.8
2589	90701	505.4
144699	80349	707
3672	440957	648.4
26341	6007	562
55969	57835	766.6
8678	54708	722
5354	131578	640.6
3858	196374	986.3
359	1717	534.7
137872	27069	676
8625	16	830
7113	6555	614.3
3855	3852	983.4
3868	54474	894
85474	10116	686.5
79993	23190	545
51574	51562	740
84311	54704	624
152503	50809	523.4
11081	4320	569
8621	6919	584
7009	200150	585.4
4747	3882	972
3854	3850	985.4
3866	286887	993.7
27199	79581	984
2098	79961	771
339398	83452	501.5
2619	80024	551
51347	10163	669
100130733	220074	695
391059	51161	700
6917	51343	557
3074	79626	700
11045	5408	973.6
200959	2568	838
10598	51095	501.5
80333	285220	656
5018	57124	505.4
10294	10090	524
9866	1051	715
338567	4166	582
221496	550	863
92305	25897	542.5
84920	64114	724.6
5308	10116	520
80333	145581	505.4
126321	65989	823.7
6006	124538	510.7
2098	5048	673
1142	54902	621
55283	80213	845
1936	9070	715.3
3015	84083	517
55776	9152	783
8704	57053	536.6
134359	25790	694
8516	8763	644.5
4240	65258	513
10436	9344	619.6
3892	3885	997
9092	3233	650
682	53947	603
3838	11273	685.5
144699	55696	558.6
3815	57171	510.7
80746	54853	623
4129	65993	626
346288	5413	976.6
339287	11179	503
5717	8675	617
84274	9885	682
9892	25827	614.7
10653	84631	547
7357	79815	705
4302	11017	680.7
3892	8687	990
9797	23411	513
587	5162	541
1068	163589	633
343172	347731	509
11045	347902	613
1370	9445	534
54947	119467	528.3
6469	168433	529
4850	29899	532
348180	85443	719
8725	25819	531.2
144108	65980	565.4
340146	57185	555
1152	384	503.4
25972	83985	583.5
643236	953	675
6455	6456	1000
2029	26953	677.7
60488	79944	567.4
7068	5916	708
5132	23291	619.6
3887	390792	993.7
11343	85365	870.6
54621	339403	543.5
975	51310	567.4
5965	30834	572
3875	3866	747.6
6557	51399	615.7
23144	80119	576
5613	115811	572
100132396	161176	634.3
8665	3646	939
63928	2042	510.7
3615	3927	522
29970	84364	504.4
55611	51091	514
10228	9344	571
341880	57406	542
10617	65078	508
11325	84901	563
2219	54757	874
9812	161176	571
84641	64224	546.4
140885	79369	579.6
3162	90956	515.6
79039	59286	758.3
10438	9817	888.7
4286	7030	998.5
23484	26018	905
25941	23197	552
414060	9409	514
26122	84289	974
1452	23194	521.5
8555	92856	546.4
9318	23617	624.5
51350	374454	990
63928	2045	565
8974	10959	539.6
9055	54960	558.6
4319	64499	552
10476	92935	577
6307	55061	601.6
2861	51495	593
136306	83795	580.6
5373	5654	510.3
64922	79581	589
91133	79935	791.5
7408	85406	573
6515	119467	594
9860	23484	791
2065	56993	609.4
54816	10969	621.6
2825	10580	530
23587	25793	542.5
6608	56993	540.5
4319	7177	572.8
3858	121391	992
4921	8548	669
100507043	114795	842
619189	26001	507.3
79158	51241	503.4
225689	29763	530.3
375346	57030	587.4
26953	84858	632.3
197259	119467	535
3852	5630	982
64375	9344	513.7
3362	140885	515.6
4302	6208	757.3
26953	8061	670.4
94274	55768	534.7
84135	57405	578.6
27257	84955	572
120526	81887	782.7
2042	5957	656
54741	9860	923.3
387496	10039	501.5
100996758	79581	726
84102	57408	517.6
222962	221496	575.7
55654	1586	505.4
63910	79827	526.4
5082	55917	564.5
128674	64429	530.3
10575	79031	559
51310	90580	518.6
54741	5027	506.3
8554	6901	603
7756	10513	550
51350	196374	739.3
10569	51759	994.6
6919	3066	524
5959	85365	563.5
886	253152	783
339761	119467	617
134218	53635	628.4
347240	25996	585.4
7290	4793	706.5
1119	3476	510.3
4781	23168	583
90809	267	586.4
54801	55142	995.6
8880	58516	592.3
1044	55661	553
25797	60506	564
57551	10163	760.3
113419	66002	622.6
11222	81890	558.6
91452	23362	502
2631	1445	830
65078	57669	504
9827	60386	514
7389	129880	500.5
88745	51096	660.6
6514	375612	855
886	84918	550.3
5957	285220	614
3855	1674	943.4
9143	2041	939
6344	29933	528
63928	285220	532.7
5147	26088	714.4
3848	147183	984
54474	353288	922
10423	6558	537.6
3892	125115	993
5957	2045	578.6
5002	64922	892
3854	54474	990
383	1158	656.2
4921	55331	600.6
8263	392	676
10103	5745	587
1069	163589	749.5
55845	7511	568.4
26953	390259	533
64282	10055	688
23463	55572	703.6
23456	54949	576
2834	57561	542.5
1836	91689	667
55505	55718	583.5
166012	85365	510
113419	285440	651.4
3850	54474	994
54741	26018	977.5
9937	9797	718.8
2853	140885	532.7
989	10801	999.5
11283	119467	643.6
23212	222194	569
9034	151473	701.7
390031	10946	525
7201	347731	759
8395	9261	515
8493	80010	555
79324	28982	599.6
3930	79609	652
55661	11166	544.4
10948	11285	510
8493	55170	755.4
26953	5308	845.7
55850	57030	526
51608	54843	552
1508	4668	596
7343	91464	566.4
6124	55644	602
23463	3995	646
100134444	3758	635
1801	60314	522
1019	51741	753.4
3883	3887	997
3889	390792	993
5510	10978	626.5
991	10552	717
2831	5746	501
4695	57211	583
3858	3851	996
128853	25814	523
661	2873	657.7
3162	91	522
3301	55929	711
83795	83985	678.7
8153	266727	597.7
2597	7389	698
23259	7458	718
7433	64748	625.5
79192	254394	728
23555	55750	516.6
10590	84749	839.4
10421	50717	548.3
5494	10164	504.4
4166	57136	604.5
1185	51465	597.7
340485	201305	710.4
6695	25987	529.3
6006	119765	562.5
123016	27109	530
10190	7203	594
3861	338785	996
3758	3770	514
2915	6302	666
23263	9929	590
8611	4593	577.6
1551	220002	522.5
1528	26128	641.6
3761	3770	795
6006	401993	593.8
116843	11285	689
85865	56257	542
4537	84669	528.3
114990	51308	506.3
441631	4593	837
121536	64215	534
2066	117581	526.4
7737	6599	561.5
6006	122748	677
3162	79414	554
219428	79581	593
10692	80059	559
86614	26958	694
116843	390093	608.4
90025	23746	885.7
10246	120776	542.5
2710	399818	946.3
6006	390148	574.7
29957	65008	539
11253	51014	517.6
55687	11112	626.5
23413	285220	618.7
65993	124454	595.7
118856	1833	504.4
7360	123879	613
7434	64805	659
9601	200185	627.4
9131	3338	509
92703	79143	517
1534	56606	504
56994	3773	518.6
3615	5936	573.7
3768	202374	826
80339	55326	561
11236	83460	549.3
79663	26469	614.3
10978	85443	639
84447	5194	517
1139	319100	540.5
9391	79837	578.6
6006	79334	571.3
1406	55627	544.4
441631	79147	535.6
1580	55858	619.6
8773	4051	526
6006	26189	533
83756	192683	531
6006	119695	546
2359	93183	747.6
80776	54903	1000
11261	285220	507
85300	57602	620
1577	4974	567.4
2962	6598	635.7
866	207063	583.5
1796	23616	672.4
16	83734	532.7
26953	63946	547.4
92370	51305	543.5
80975	51554	886.7
5525	54883	578
3855	3890	562
51056	5723	712
285704	192134	921.4
6006	390439	630.4
26696	6006	578
154141	221938	768.6
3772	10390	510
389827	79087	544.4
55161	200150	534
6006	219875	611
11068	6683	534
2055	10404	509
10519	285220	653.3
10695	11253	514
3758	3763	562
4924	51733	523
441584	10946	596
441631	117	601.6
3761	3763	953
84179	64834	529.3
2081	30820	537
29015	2055	810
727936	4247	567
23396	51629	808.6
2530	55858	585.4
526	529	999.5
3250	256394	545
301	84696	553
6006	391194	688.5
84532	93974	542
399512	51301	561
5536	5695	804
1101	5118	510.3
56257	64282	622.6
8241	54962	797
11016	9724	528
6515	928	570
3483	441549	509
92856	51741	571.3
8435	81543	517.6
6235	4548	500
55278	27247	663
727936	56548	509
6006	138881	663.6
9685	131578	622
5746	57408	513.7
26984	55238	588
27238	635	511
6745	6508	661
100129053	55170	532
6293	729991	668
3758	3760	876.5
8534	10164	679.7
79666	23043	505
60598	128869	511
51350	121391	965
3761	3760	919.4
2359	162515	544
79190	988	526
90231	200185	525
10598	55860	849
161247	59084	518.6
4974	9056	541
3930	81618	683.6
127262	56848	553
4709	84073	545.4
8760	117144	622
56259	55573	720
8560	57053	673.3
6464	9474	703
29966	79829	658
26610	8556	564
6198	5511	524
6006	442194	510.3
7099	55004	537.6
8504	9093	597
3841	122830	524
7100	1528	572.3
6006	138805	510
148479	55627	524.4
105378803	5002	608.4
3420	5160	524
6515	388364	500.5
4023	6834	522
130617	8671	636.7
1910	79581	970.7
54578	117145	726
9866	2354	794
109	11094	598
5277	6901	643
2710	83734	569
317719	284257	516
55486	64747	732
5292	6572	581
348262	7511	664
2817	349667	749.5
80975	10331	773
6047	55627	527.3
55170	57396	911
84918	83862	533
64326	30834	753
3351	5819	576.7
8773	4129	531.2
10528	7534	653
255043	29929	552
2042	23413	619.6
124222	23190	505
140801	51477	677
100288842	301	508
346528	6007	535
151473	119687	513
6134	51477	910
6128	219855	595
6006	346528	618.7
6006	254879	626
7162	54978	525.4
1812	84918	721
9136	6625	582.5
283576	128869	777.3
5537	1104	579.6
81554	29088	966.3
196120	10946	562
375318	10162	938
1585	55858	503.4
85315	78987	575
6006	128368	629
350383	55640	748.5
2042	2979	505.4
25984	3890	994.6
6006	219417	651.4
2712	3704	740.7
7389	202915	668.5
7448	60506	513.7
4713	284656	809.6
26953	3226	568.4
6193	90665	581
7434	159371	595.7
139735	9937	665
23479	11194	609
11041	119682	500.5
2042	10519	648
338785	3886	999
26531	79581	531.2
2913	56255	693
5510	83480	592.3
1185	27289	508.3
11041	79324	543.5
55177	63899	625.5
57109	10039	644.5
6513	64114	760
6006	390275	569.3
3688	51025	732.4
9180	283111	553.7
644096	4528	624.5
2235	3419	687
10081	55177	773.4
399512	162515	504
6133	10574	902
2045	2979	614.3
5147	55735	518
5074	51592	565
55239	26127	523
84274	55061	568.4
392	10293	557.6
3872	112802	992
10528	2091	1000
751071	1593	688
26156	8220	530
3274	10948	569.3
167227	64215	503.4
387521	1717	648
3549	132001	544.4
1595	64689	642.6
64839	27071	578.6
2045	10519	650
6530	79089	692
6755	151473	782
593	55739	516
3884	3887	996
4242	9120	524.4
7287	6596	543
84937	153830	677.7
57210	129787	614.3
79147	54974	556
51555	55929	699
23263	134145	529
283431	113278	776.4
3275	146705	522.5
7444	55437	530.3
121536	27343	888.7
2846	79581	884
23746	26297	596.7
92170	55065	615.7
5154	127435	526
5914	9970	562.5
1508	1138	509
51277	51460	557
23142	7266	649.4
133121	138803	629
56945	51741	534
1643	55170	517
4974	3998	519
55161	9649	663.6
55776	6560	536.6
975	55366	880.4
23210	55170	579
133121	219432	673.3
113189	55065	680.7
284541	113419	552
346288	10801	998
23413	2045	568.4
5600	55929	575.7
2587	64429	579.6
727936	26045	572.8
79632	25764	527.3
4726	9863	802
2811	133121	525
146909	29070	545
55500	26191	518.6
6006	347168	518
80045	116843	877
51244	25793	807.6
6878	51616	998
3614	199857	652
140	152519	738.3
10284	2072	799
5009	55217	575
26664	6006	525.4
127059	6006	575
3761	3768	823.7
9023	10162	777.3
602	387755	555
887	29956	543
55359	92579	506
201232	319100	688
84948	79650	558
90007	79663	557.6
2539	5689	548
134	347734	549.3
151473	135941	526
8534	23563	654.3
51548	79723	509
10066	8140	642
167153	6103	617.7
6006	390167	517.6
80153	55802	990
5134	7444	542.5
81031	768	525.4
23008	55437	699.7
100289255	132884	507.3
3868	112802	987.3
1139	10331	656
342035	6768	586
112802	319101	998.5
55437	51547	509
199953	10552	547.4
132851	79973	726.6
2051	196294	519.5
595	10978	833
4725	84669	609
1909	55065	949.7
10951	2072	505.4
3163	23302	536.6
10972	55283	722
23390	54918	680.7
11267	80198	798.3
3916	7095	528.3
133308	64208	727.5
219429	79581	572
83551	22875	524.4
5609	10413	531.2
349667	55915	609
132851	57573	597.7
257177	57835	531.7
2665	54165	522
59353	26018	811
2978	339398	672
54020	340485	581
23017	56606	616.7
4051	84962	600.6
644	51741	562.5
55471	55739	779
649	79154	614.7
8560	374986	509.3
9200	7299	770
26689	80975	570
2913	79666	656.2
10099	5408	647
6006	2826	671.4
23471	10390	647.5
10715	55065	834.5
10421	55915	581.5
887	78987	717
26953	4488	518
4007	23563	516.6
3052	60482	939
146909	80896	640
3274	347731	610
9049	1801	607
6870	8396	531.2
2710	27077	520
6649	1370	801.3
11329	84320	510.3
6125	51741	615
26503	8708	954
6006	390429	572.3
2267	57094	609.4
1634	4320	527.3
10328	83756	575
3848	140807	950.7
4593	148534	585.4
55276	81605	583
1674	5630	975
390033	10946	578.6
133121	138799	591
92482	26953	608
11344	9638	550.3
9120	8702	571.3
2916	64764	513.7
6006	119772	519.5
6006	79317	539
57119	1621	624.5
23399	10006	503.4
623	151473	513.7
162515	57121	586
84804	148066	505
3313	26519	734.4
3362	347731	543.5
55359	133022	614.3
9197	2907	705
137392	23030	537
2266	11197	525.4
120224	64747	528.3
7275	25813	789.6
55366	55858	552.2
3930	201164	588.4
6006	81469	504.4
83941	22820	787
119772	93183	504.4
6794	51085	668.5
388633	158038	582
196374	25984	995
3190	6045	670.4
3853	2670	985
9527	79143	582.5
6555	283375	579
3850	112802	990.7
3059	79603	643.6
9937	253980	517
6006	403239	596
8233	55437	597
222967	84525	923.3
90249	3338	561
23616	10163	512
13	79583	506.3
8317	23746	531.7
53	81491	551.3
220032	79953	501
55016	23592	619.6
2557	79982	627
7782	22875	514.6
3059	2555	576.7
65979	55172	611.3
3855	374454	720.7
143506	3615	585
9194	4544	607.4
3889	3884	998.5
6573	2830	671
9025	2553	736.3
81622	81542	502.4
6473	2314	524.4
362	3788	545.4
11070	27131	542.5
100505591	2917	639
10162	94056	852
3883	3889	992.7
8317	54663	753
89891	23609	579.6
1316	10116	509.3
6006	219477	603
10376	1155	959
57104	23761	509.3
84138	55695	624.5
254887	6455	536
26053	9501	680.7
5132	144165	520
2330	192111	509.3
7351	201232	544
2914	201562	533
10228	55227	622.6
7162	9697	518
132	83637	606.4
148	55120	689.5
8560	8725	556
2779	9114	509.3
6635	55139	587
7089	6945	516
7089	55702	662
4004	6299	523.4
6515	201562	532.7
8883	51669	628.4
6794	55869	502
6547	81628	510.7
9194	80045	511.7
3854	112802	977.5
26953	60592	501
55061	91252	638.7
6570	23057	613
224	51009	521.5
6625	51290	721
7332	22820	644.5
11137	51548	532.7
8445	27238	516
6641	90580	806
2569	2557	705
4016	79883	581.5
891	114034	672
403239	93183	781.7
412	26258	668
728	389610	678.7
54495	83733	546.4
8773	5586	691.4
4236	10283	986
3177	81562	528
255231	56851	552.2
10099	347902	523.4
124404	151011	997.6
1655	64426	516.6
3930	29104	674
374454	25984	988
136991	11178	532.7
258010	4064	516
248	51009	578.6
79903	57134	757.3
51533	51729	520.5
10095	117143	530.3
90522	79143	729
7485	54431	754.4
84364	29883	621
55274	81929	525.4
266722	78987	656.2
3853	3860	995
55819	28988	593.8
3163	9833	665
3476	79646	782
112802	353288	985.4
11068	84920	658.7
1549	123879	619.6
387885	348807	999.5
26341	5496	535
10873	29074	693
285242	79153	594.7
2897	8708	914.6
79589	81537	534
339778	6840	541
7512	1339	712
245806	113278	645
114789	254359	821.3
60559	79651	712.4
7408	51514	504.4
9898	254013	562.5
390264	113278	577
9866	2353	675.3
132001	64172	697.8
682	4166	569.3
661	79918	673
3880	3860	821.3
1211	203054	611.3
5630	3890	957.5
10905	79903	726
378708	55680	572.8
11267	5411	928
6517	201562	850
4005	6299	949.7
92745	27173	550
57405	81624	954.6
10095	28988	964
5604	55854	786
79600	64708	551.3
5160	5162	1000
200014	5202	729.5
51362	387	752
10016	10963	686.5
143903	83857	745
3059	4925	567
1508	1992	583
150280	64900	807
6613	10054	992.7
27302	5549	573
8165	81554	610
9817	29085	568.4
6293	51241	852.5
1723	266722	552.2
3855	196374	900
220972	23592	716.3
375346	79143	657.7
55610	57403	646.5
4668	1513	637.7
3851	51350	985.4
9917	10887	553.7
1849	11274	572.3
595	79058	564.5
284613	57583	539.6
2556	2559	875.5
11045	124976	536
6259	27351	853.5
29997	6795	614.3
6567	55076	650.4
5692	3157	529
2081	30819	635.7
26716	113278	565
7443	55869	839
6128	10162	582.5
57452	55738	618
8576	28969	523.4
8788	54407	526.4
121391	25984	992
100287932	126410	510.3
119772	113278	500.5
1408	115098	711.4
57115	60506	534.7
26953	1746	622
1565	119467	539.6
219959	113278	534
136371	57763	589.4
2568	2556	974.6
2911	27314	563
3868	147183	944.3
79581	54933	587.4
55170	51102	710.4
623	6570	854
3853	3856	991
5731	57463	551
10423	2912	515.6
3187	79885	591
26494	113278	590
2029	5105	504.4
1557	3604	566
79694	115294	566.4
2288	284439	616
2683	29956	525.4
7465	56257	502
246213	26580	772.5
347168	113278	511.7
4994	113278	578.6
3853	7431	930.7
3855	121391	978
10826	151393	515.6
79490	113278	539
5699	55227	552.7
79609	9344	651
3241	285220	669
10103	85414	712.4
219870	113278	610.4
3356	84918	782.7
5150	54522	558
80343	29796	786
5459	23301	920.4
80021	145748	827.6
4907	84065	546
79829	9344	519.5
3930	9741	610.4
137682	57127	601
161742	84918	555.7
3241	145581	551.3
387755	113746	527.3
54888	56993	729.5
65980	57727	569
347051	57408	566.4
151393	2846	534
122748	113278	506.3
7431	3880	888
85300	94030	592
10164	84002	759.3
3892	390792	998
2235	51102	715.3
185	56994	598
5055	8836	758
125061	11213	649.4
7389	51102	562.5
55676	55972	507
7965	25813	643
10202	55556	629.4
83756	147007	599
55788	51303	771.5
6675	51368	692.4
7846	1155	972.7
11275	90637	546
162515	9002	621.6
1896	55915	504
3776	1525	709.5
83931	79831	745
5292	6601	605.5
2670	286887	977
1329	6293	603
662	6683	592
120534	80279	519
2570	2556	901
7360	84296	538.6
11076	8565	733.4
3577	140885	556.6
10445	57396	509.3
26740	79581	558.6
5439	165631	637.7
5630	196374	791
8689	3860	989.3
51719	8428	981
119764	79581	565
498	539	940
9826	27075	550
8140	23531	504.4
254879	113278	571.3
256471	84830	561
8045	22863	745
340485	51004	520
4991	140885	554
81458	113278	514.6
2683	56994	612
9119	3858	995
55702	57703	734.4
9934	113278	591.3
390892	113278	518.6
219958	113278	577.6
55742	26297	580.6
285641	7780	669
81328	113278	606.4
23175	65055	504
2042	3241	571.3
3074	2760	860
161931	57109	781
8706	54207	702
79317	113278	549.3
3815	388021	587
57574	22845	620.6
1445	85300	700.7
3848	144501	909.7
64215	55011	515.6
442194	113278	523
3860	286887	994
132789	55012	812.5
147183	319101	988
26693	113278	579
117584	23428	530
54472	51347	505
51136	56659	533
390059	113278	559.6
898	9149	573
55197	51741	617
254428	137868	551.3
8711	5283	608
226	3476	867.7
5630	374454	951.7
158038	55848	570.3
8677	6558	575.7
6573	84274	535
54960	11218	997
6920	9149	554
84002	23563	833.5
22929	158866	540
6733	123169	527.3
2833	6570	551
10540	284439	576.7
219487	113278	559.6
55119	9479	804.7
136	113278	769.5
57720	286183	939.5
257364	112858	810.5
3241	2045	591.3
113878	79176	509
27297	2072	804.7
3732	7433	695
131578	65062	574
10803	113278	715.3
100287932	60626	525.4
6158	84101	629.4
11237	8643	832
9866	8061	565
387521	22895	506
5910	56993	578.6
3856	3880	998.5
2081	30818	521.5
390082	113278	503.4
192666	196374	980.5
4881	6385	562.5
28988	9253	919
9741	56848	554
2556	2567	953
55854	4733	996.6
9491	89891	549.3
79176	140459	944.3
7097	51227	725
11091	2966	541
6601	5977	993
1236	113278	799
8800	91749	543
8601	6342	576.7
23144	55666	563
54474	112802	962.4
3276	55869	552
1340	5910	590.3
6102	374986	581
2863	165140	697.3
113278	81696	607
3872	147183	776
51311	51348	563
100287932	26505	503
972	1370	586
6119	165631	745
26696	113278	529
3192	55765	633.3
5054	10878	624
4665	55239	628.4
3872	140807	989.7
10948	84435	652.3
6662	26155	535
3875	2670	764.6
9119	51350	995
162494	158866	666.5
92305	51629	525
10651	22863	575
23076	55729	631
1497	79134	557.6
4536	148641	792
9173	93058	728
26953	1316	564
4074	4145	615.7
3875	3860	987
1101	27302	627
222698	51428	998.5
403274	116843	649.4
79134	27020	614
898	219988	894.5
3725	5910	730.5
84274	8803	610
11342	3187	635
3868	140807	987.3
10559	78987	600.6
222865	2857	760.3
891	83743	552
5496	1017	762.7
6582	116068	708.5
7431	286887	982
1497	84649	582.5
359	137964	597
5496	5464	694
140807	319101	993
374986	6860	608.4
9196	1119	531.7
222865	11285	566.4
284361	55741	593.3
7737	9810	543
1497	84548	577
144699	80896	543.5
10200	57178	571
9131	64393	501
7105	1828	697.3
3850	147183	986
27063	2034	626.5
124590	9986	500.5
6901	23190	810
440957	55627	515.6
983	144699	519.5
23175	221035	615
10766	9748	534.7
928	55530	771.5
147007	59352	720
10320	22806	879
5731	1955	657.7
6729	115098	575
353288	147183	712.4
5910	223082	630.4
2128	10116	510.7
139411	51303	858.4
136319	3652	528
389856	11340	643.6
3892	3884	996.6
8574	130	686
8689	3856	998.5
84068	84896	549
9917	128674	610
27199	55065	985
10095	10399	516.6
3615	84259	623
5731	57124	576.7
2235	8514	510
5110	5536	610.4
6888	55869	611
6555	22875	593.8
27339	51397	597.7
6751	113278	510.3
8689	7431	932.6
6006	219484	555
9194	4985	762
5910	4209	560
2288	54784	647.5
100131801	80179	565
374291	8883	706
23396	6794	527
7350	201232	718.8
143686	402055	639.6
9798	5429	743
10672	55170	534.7
131965	23190	527
25851	26520	523
602	84131	522.5
1861	113878	577.6
919	80179	575
1400	51368	528.3
26122	51147	993.7
7251	51629	501.5
192666	121391	845
4245	55805	792
11222	23107	515
10552	28988	972
6103	27156	783.7
148534	585	550
100131211	4994	525
79581	22839	574
79694	112724	845.7
7737	64215	656
38	171425	679.7
9706	56993	549.3
10095	84321	512.7
8675	83857	731
253017	54495	546.4
216	5699	677.7
126321	340547	565.4
1572	119467	560.5
144245	401494	824.7
7737	23759	778
23516	8708	675
5015	10116	698.7
537	254359	573
8851	79735	526
9058	79845	738
402569	25950	535
8565	51673	859
5630	121391	881.3
10294	64377	504
3854	147183	993.7
3892	3883	996.6
1601	55374	570
388389	55239	833
579	10116	677.2
5134	56894	521.5
10254	7268	618
83444	56950	598.6
222865	10166	539
3856	286887	999
51567	28987	676
161247	84804	863.3
5663	55819	566.4
22863	219902	590.3
23190	64834	521.5
9898	146310	636.7
222865	139760	557
3855	3851	991.7
4041	55847	523.4
1052	10116	530
7385	254359	662
9166	440138	531.7
6046	28989	532
5496	54902	534.7
1576	3604	501
64764	54576	500.5
9049	55869	655
23194	28988	535
654429	56660	529
5910	128408	578
6814	129787	520.5
10309	143686	700.7
3190	79589	539
3851	25984	995
114294	84274	694
79190	2289	527
7867	56924	763.7
84920	401494	699
9221	84335	793.5
51426	54626	625.5
5910	26519	548.3
5162	5161	1000
212	93058	516
92745	26984	835
4885	5549	534
100128731	3679	905
359	10162	610
9131	5076	604
144245	388364	880.4
147700	25983	573.7
84679	29100	518.6
51582	6917	941.4
7389	8514	522
6943	10116	543
8683	51493	641.6
79090	55568	537.6
51567	51028	594
983	39	812.5
51311	29121	721.7
9092	3203	544
55676	79939	536
7737	207	549.3
788	140885	656.7
116832	4548	534
10100	2914	572.3
387755	55611	896
3885	3849	995.6
10953	635	522
8573	26747	531.2
8089	23168	781.7
2023	6917	539.6
7290	8431	524.4
5910	80774	590
6344	7852	764.6
2917	58480	679
100507050	222962	670
256892	2030	529
8560	2564	652.3
163859	29855	552
7016	115201	604
51267	56052	664
6006	338662	522
340895	130576	743
2917	118424	518.6
1429	55869	608.4
29766	8517	546
163404	113278	614.3
9318	83942	548
8976	132	540
100287171	54566	674.3
10848	1616	788.6
148641	27020	557.6
5023	55266	655
3276	29925	685.5
84920	201562	575
79228	55170	653.3
64699	27199	701
83756	196996	804.7
219623	80059	608.4
9318	4507	502.4
55161	29127	569
55733	128414	511
383	131	533
8193	27244	733
79934	51103	563.5
3848	3866	997.6
54474	147183	704.6
1584	119467	588
84795	51649	503
126370	2030	508
3857	3849	999
29781	80135	527.3
135	140885	631.3
4615	51135	983
8879	27346	783.7
84313	11253	643.6
7097	26258	737.3
140885	346525	566
1577	119467	596
8293	6731	512.7
54815	140890	543.5
7507	55234	535
1352	138311	676
23557	57617	502.4
6050	285605	508
283989	79042	1000
5406	400668	559.6
374291	8659	608
6050	131540	510
6901	55572	596.7
8573	8929	885
339778	79819	821
55109	8193	619.6
5540	55177	539.6
55011	22974	907.7
6728	64786	537
79651	51079	626.5
3851	5630	944.3
144245	201562	662.6
84273	51371	539.6
8725	2960	555
3850	140807	991.7
91452	83857	528
57380	55217	548.3
401994	140885	524.4
161176	79879	501.5
441631	4921	614
23175	80346	598
56203	55344	585.4
246176	65018	514
388121	339398	673
1677	3344	524.4
123099	550	829
5076	1981	540
9016	140885	542
28962	246213	527.3
222696	79027	652
51552	55733	516
3354	22875	985
79695	26575	514
347902	65062	573
2874	10056	609.4
4323	119467	641.6
23512	51079	706
100653049	3849	996.6
1232	6570	708
10001	81556	624
195828	79718	618.7
1237	6570	776
6950	6144	513.7
54346	58477	567.4
81873	22820	581
2925	79581	554
1119	150094	592
221496	55803	755.4
161176	56674	600.6
140807	353288	992
3875	3856	996
4537	4540	624
378925	84102	635.3
55972	84988	635
221496	23194	517.6
64326	79706	529
10617	386617	569
6170	4548	726
3875	7431	544
9043	746	726
2615	258010	505.4
2110	81689	506
84649	23563	538
5033	81542	888
3704	51386	565
54344	9990	542
2669	55366	687.5
2081	3208	535.6
100996758	55065	972
4338	23339	749
90007	55274	676
2065	9516	626
8879	28966	873
221496	79663	686.5
9779	85479	648
9933	64092	547
84364	65264	668.5
1514	5176	561
133308	83700	652
3181	79723	619
6695	10234	513
26953	1749	733
8045	255394	755
79833	11218	1000
6344	10331	634
3854	140807	996
157313	4796	708.5
5566	26610	536.6
5892	9253	513
8228	51004	609.4
221496	91782	994.6
8574	55869	645
8634	4968	506.3
55032	79827	536.6
59271	162515	619
3788	8708	739
3858	338785	994
132884	79086	577.6
79807	85409	827.6
766	122622	694
155184	119467	605
8688	3849	989
9797	64344	533.7
3981	9592	625
84193	64393	521.5
54996	85365	652.3
4168	84320	549.3
131601	55640	585.4
730094	23592	618.7
23076	55662	791
4168	9465	582.5
84612	55308	580
7385	51704	536
91683	11252	701
3579	140885	582.5
7083	1121	582.5
6903	144699	625
117177	55120	760
728340	84154	540
79734	55227	633.3
6528	138065	786
51225	25814	712.4
8565	122664	946
131601	28982	505.4
26953	3110	781
896	286826	526.4
79581	9287	819
3199	26953	509
113189	22875	719.7
10254	9463	563
363	1717	634.3
441631	4883	714.4
153241	126282	560.5
81309	22875	597.7
84881	8220	545
55366	10332	579.6
4598	55251	506
162998	79581	568
9363	2713	509
975	200150	542.5
345630	10528	1000
55070	55723	573.7
383	124	511
5970	148362	697
2568	2557	770
91319	64840	612
8493	6199	581.5
317781	79935	509.3
2853	6006	538.6
9120	65989	552.2
339398	403313	548
875	25996	526.4
3861	3853	998
2812	1718	525
1040	84620	719
414060	55972	771
5681	51733	587
5191	22929	550
26953	3237	610
54346	340547	534
2557	2567	992.7
3758	3762	554.7
5328	116844	665.5
344022	26953	513.7
5716	9221	570.3
100137047	128	690
5732	5819	561
10518	2042	569
3761	3762	965
65975	51741	659
1656	90324	516
283537	440699	586.4
10948	54902	611
1459	29925	546.4
9860	284257	502
2832	347731	547.4
79174	10390	669
2713	83734	551.3
8534	4166	984
285641	9052	603
22929	132660	650.4
79966	64645	986
23463	9415	772
80853	11164	631.3
55819	158866	575
1656	10283	613.3
363	140679	538.6
84901	11100	645.5
5892	7587	502
54901	57047	584
93183	11285	573
79581	10331	848
8687	3849	986.3
3954	145748	600.6
126755	128869	510
79174	79188	701.7
4711	55735	590
2580	199746	801.3
83931	55290	757.3
9774	9967	568
10040	54514	508
221692	54853	591
2914	2907	620
207	123169	558.6
3930	84265	763
23555	170384	565.4
3891	3882	991
26953	5309	611
25912	51067	529
9554	2914	605.5
10575	115399	533.7
55016	11253	677.2
54431	84317	541
3861	3880	987.3
79993	55750	771
2590	79969	519
3382	55869	502
187	22875	971
81930	285381	567.4
10540	79966	662
79581	9953	676.3
10518	2045	636
58494	84255	520
602	51755	688.5
54947	201931	649
1101	60506	672.4
143496	64429	717.3
196996	59352	528
1901	55177	605.5
3316	127435	515
6342	27351	801.3
2719	349667	598.6
10867	136306	690.4
3759	3764	995
202151	9903	699.7
388364	154091	526.4
5625	51649	535
7434	2833	792.5
10607	404672	625
133121	81392	537
10284	11234	518
144404	85865	581.5
152519	392376	545.4
4222	29119	697.3
928	154091	628
8763	214	545
81620	55929	679.7
3998	388364	633
100507050	162494	529
10948	79966	593.8
3853	3886	995.6
6017	4597	538
6480	79742	535
254042	51741	647
55170	64858	698.7
51582	10983	649.4
6865	1137	584.5
10437	1370	964
5928	6944	579.6
728661	7162	698.7
283537	8708	571.3
116285	196294	548.3
225689	55929	502.4
645832	55627	883
5536	27101	650.4
9200	2917	528.3
3852	3857	993.7
10246	57408	732
1141	54511	620.6
2330	25837	656.7
400720	9937	516
23479	26958	531.2
501	7307	727
1198	80324	536.6
4597	79823	565
3868	144501	989.3
29920	8801	616.7
55	93650	1000
2712	399818	883.3
7113	60386	644
6513	388364	630
7756	11198	578
79174	29956	726.6
6007	442185	547
26953	4824	682
6901	63906	591
5230	89958	515
10529	54962	960
1101	4885	500.5
7357	157506	594.7
10653	80263	698
26953	121549	573
23585	6561	555
123099	78987	778
7444	51629	682.6
2645	5695	520
26493	152519	529
387755	116224	622.6
7453	51115	527.3
84083	58158	569.3
1352	64745	542
8789	29925	551
57409	23607	557
10293	23194	786.6
387521	84975	532
23673	55374	626.5
26953	579	629.4
7357	284427	804.7
6006	23538	554.7
64114	56301	541.5
23306	81309	571.3
9936	91869	503
8493	11152	600.6
23333	259236	553
10421	84871	528
54921	43	576.7
6175	144699	604.5
2219	1362	606
341152	55065	580
8493	5576	724.6
509	25973	625
26953	7080	636
768	93183	786
11103	64425	577
11224	26958	817
283464	7779	761.7
90025	64223	536
55750	10554	647.5
5226	56160	536
2847	28982	741.7
6187	5536	575.7
8813	10269	567
79581	51554	911
7480	7471	584
8731	55170	534.7
151393	1903	666.5
100130733	23584	738
132001	22875	888.7
128486	83985	572.8
79581	56413	500.5
5826	83460	502
54207	79639	566
84749	83723	512.7
11044	56257	568
100653049	3852	995.6
727936	84109	541
28962	57030	645.5
8611	201305	507.3
6006	343406	582.5
89832	57053	732.4
9277	84872	642
65979	83538	677
23476	30813	688.5
727936	2235	700.7
51477	51013	591
3800	84290	716
1528	2065	594
2752	4935	518
127435	10200	567
1491	80150	503
2350	11095	502.4
22797	5965	542
55366	29924	642
9682	7157	590
440567	7512	521.5
387129	56904	506
79188	55662	564.5
9352	2805	502
83795	7224	544.4
79841	199746	534
51574	83444	767.6
339501	79883	506
9997	84063	793.5
2642	8788	566.4
342538	22820	898
84218	55972	584.5
127495	55177	531.7
494551	10552	654.3
80777	6608	530.3
26953	2128	672.4
10287	1579	535.6
1910	55065	931.6
8788	10991	799.3
8028	8350	644.5
624	79581	954
6093	83871	521.5
1723	123099	704.6
6818	4597	723
55374	51534	631
4974	23428	696.3
2914	81543	680
81502	9926	728
4794	26259	606.4
11046	347734	690.4
2235	51629	682
10803	80975	552.2
3185	23588	593.8
6227	54888	562
343	27012	523.4
2330	10239	536
9057	64114	649
65258	84109	552
22843	25897	531.2
51016	954	544
23471	55177	564.5
133121	390439	662.6
221937	10762	563
83985	50848	574.7
2712	83734	853.5
3764	3773	980.5
4728	9091	509
23546	6528	645.5
346689	2687	781.2
387755	26287	545
6888	29925	927.2
402569	890	567.4
2848	7434	560
84179	55331	598.6
84971	29925	785.6
9685	26000	754.4
6627	27343	587
9177	11255	603
200185	57835	856
100505876	7100	686.5
4974	10893	542
4974	8140	564
3872	144501	988
26064	81628	548.3
9187	388364	512.7
124976	26580	635
10196	79609	656.2
7357	53831	650.4
26493	133121	532.7
133121	391194	672
144501	319101	903.3
7348	100130733	550.3
339398	63904	538
79912	115939	627
26953	257	592.3
16	80776	512.7
219431	55065	515.6
1317	9392	554
64789	11213	557.6
340481	128869	557.6
3766	3764	956
50801	26251	748
23554	100130733	659.7
727936	57136	511.7
5892	65251	516.6
2557	2559	826.7
208	200894	599.6
65082	8673	660.6
84289	22985	550
10199	10189	644.5
1236	80975	595.7
84964	7266	558
3992	23463	564
26953	60529	607
6517	2907	674
23175	51308	525.4
55776	9990	895.5
9488	51300	672.4
9249	284339	595
10445	54934	999
9119	3855	996.6
55234	222698	510.7
201305	2055	527.3
6007	120776	685
51350	338785	803
137814	26953	697
7852	79581	896
9200	79087	504.4
55750	219527	550
26953	3207	556
387129	192134	568
164284	51528	879
533	29929	559
3764	3772	588.4
83930	91869	547
26953	8820	847.7
26953	56676	573
7512	7388	688.5
22807	22806	887
2846	55065	819.3
152	78987	514.6
27429	10113	620.6
54474	140807	994
27089	10989	527
2713	399818	904
124906935	55065	502
317781	10459	510.3
123169	51755	511.7
3688	11094	541.5
6886	2066	801
9453	1104	541.5
339398	9478	677.2
6480	22875	833
3162	57622	655.3
131578	9499	564
257068	84436	554.7
4712	25960	858.4
10948	350383	510
143503	79581	844.7
8934	1185	690
153201	152559	853.5
8688	3852	994.6
55170	10110	656.7
23396	55972	941.4
64091	29988	760
81609	115939	584.5
146167	120224	802.2
4051	55246	553
95	79661	588.4
2834	55065	535.6
2081	80333	510.3
9248	192134	674
6006	127069	594.7
2812	266727	811
79752	29118	635.7
3849	125115	992
5055	5673	602
2395	10513	576
6584	57142	509.3
56924	8556	555.7
6007	81442	589
199953	55120	518.6
26953	1052	617.7
10162	375318	820.3
138882	347734	509
394263	28978	528.3
84814	29929	620.6
10552	54969	584.5
124274	151473	660.6
9119	25984	999
4713	55823	612
3735	90637	560
222865	135152	525.4
3882	3888	995.6
199953	1801	534
26953	5015	844
7389	375307	570.3
8277	81605	904.3
219429	55065	784
222236	10678	539
1445	977	670.4
54969	26297	671.4
3885	3852	993
975	153396	529
6845	55366	642
8811	162515	741.7
54492	55837	665
1395	57408	588.4
1362	3163	613.3
100505591	2914	677
8028	2019	543.5
112802	147183	976.6
11342	1801	509
84912	23705	541.5
8572	23769	616
387990	23344	580
7100	440574	503.4
3841	54442	552.7
55768	79171	758
1230	6570	561
1327	9188	812
148789	24141	570.3
8689	3886	854.5
2569	2570	789
6517	963	628
5096	84545	612.3
648	10540	588.4
57610	9501	508.3
1232	140885	511
8687	3852	983
342035	79691	555
2219	2902	681.6
9768	55706	523
6515	963	627
3861	286887	996.6
2828	113278	718.8
219902	283652	759.3
23396	150094	731
54739	27434	583
6144	11325	705.6
10159	1355	770.5
9868	113419	589.4
124936	29952	563
9194	6755	712
2569	2567	907
891	113278	733
2055	25825	522
57007	338567	515
6716	128869	506
2841	151393	516
128372	113278	515
146802	94101	556
11318	55065	513.7
8732	30812	729.5
92305	6794	569.3
7106	136306	570.3
402569	64426	546
146167	115286	590.3
9452	51310	526.4
1641	79670	614.3
50846	10159	714.4
7965	89891	825.7
5457	57102	841.3
383	128	573
10659	144699	524.4
8788	64582	509.3
390031	3836	740.7
136157	3836	594
337867	8394	532.7
140885	84134	682
1104	442038	521
79829	30011	559
2569	2559	738.3
5132	55325	504
1738	29777	773.4
2553	51574	547.4
84197	23275	561
55182	113278	759.3
84193	57708	533.7
362	84925	502
22841	91683	898
5997	10873	579.6
201973	83932	516
4128	192111	581
5170	6747	669
80036	25994	532.7
283742	79646	786
8666	254528	590
5624	79966	613.3
481	53834	596
9119	5630	985.4
875	494143	527
10162	25840	810
7782	3284	784
4074	585	696
390199	55065	506.3
2932	10726	709.5
5549	4240	543.5
7818	26164	756
951	6566	718.3
229	6888	890
648	2288	543
389813	92170	509
5995	206358	601.6
51754	8708	613
2568	2569	854.5
53	2149	541.5
3632	284723	678
10161	113278	989
1153	55768	864
23399	821	571
6259	23144	542
56253	27293	505.4
7289	25813	556
7290	28989	516
80024	65003	504
144501	353288	976.6
4129	192111	647.5
2798	6344	508.3
3850	144501	993.7
3614	83759	509
3614	115992	611
6185	29965	754.4
396	7360	794.4
6747	9390	504.4
286887	3886	996.6
5905	164153	642.6
6839	153364	538
65084	8548	625
9166	59352	615
1129	78987	680
79600	348110	781.7
63973	10054	535
26039	23030	556
3749	8708	798.3
6514	963	614.7
9488	286451	529
63027	79845	649.4
2242	202151	593.3
26953	6474	575.7
255104	192111	749.5
55283	56851	858.4
79192	2314	534
259217	79192	516
131578	51009	533
79701	128869	641.6
3078	145264	566.4
2569	10164	518
5699	55239	777
92558	79084	504.4
660	120526	588
11169	4782	527
93979	1775	544
9391	55929	502.4
65109	57669	809
5093	219899	607
8504	79982	531
157869	10404	837.4
6502	54556	664
7763	26958	630
51009	83985	692.4
9122	282679	525
389813	51100	745.6
4043	54495	688
90637	10137	514.6
144245	57171	764
441631	5146	584
650	9573	626
1545	26575	544.4
728661	54863	754.4
10162	375346	574.7
23768	55016	542
148	55500	617.7
338662	113278	741
8689	3861	894.5
3852	125115	992
23464	4191	885.3
146057	83595	869.6
7485	339398	557.6
51148	253827	643
27349	387338	725
23768	220972	556.6
64429	9986	526.4
8688	1674	724
2026	84513	506
5000	7965	585
7130	78991	626
100287171	84668	693
8763	83986	515.6
55768	54962	595
2840	113278	643
553	124590	704.6
55609	57761	554.7
53343	51253	518
51160	9344	702.6
387755	117584	679
4048	10776	517.6
56302	28972	529
9197	9741	503.4
26953	55505	644
100653049	3890	990.7
84002	4166	795.4
79861	1155	760
80045	113278	534
4849	65109	608
23480	9375	781
4222	79954	512
84254	196483	528
3866	319101	994.6
147007	8322	595
5733	151393	596.7
255919	2072	512
3145	5150	575
5892	80032	612
127003	151651	787.6
186	113278	868.7
9344	27246	545
54361	66005	513
6521	80306	534
23390	91445	569.3
1586	9812	521
23584	51004	510
51510	10039	540
85313	55170	600
3352	259230	626
4324	388121	647
23175	84811	520.5
1272	116228	558.6
7162	91137	549.3
11342	3188	540.5
345051	55366	640.6
10196	5693	910
8301	91782	588
94107	83986	593
9570	55227	759.3
8731	10445	527.3
51463	1534	749.5
84871	64422	635
389015	80148	518.6
2821	81572	575.7
64756	201973	538.6
611	8936	555.7
338785	25984	987
51136	81890	509.3
7108	595	551.3
10445	10110	545.4
9541	79918	537.6
10463	84311	603
253832	54495	518
80045	63910	553.7
10423	2913	605.5
128853	22895	894
27124	9491	544
7108	84553	560.5
23521	8711	638
144108	113278	989
127059	124590	568.4
147007	66035	614.3
26018	11237	519
23176	55964	997.6
1233	113278	774
92305	79589	775
9826	55738	590
341152	79748	515
85414	50848	885.3
9173	80219	619
8688	3890	997
23554	386724	729.5
3841	10519	537.6
10960	55361	678.7
5930	65110	578
259	113278	649
4076	26994	555.7
64645	26001	526.4
345895	55040	565.4
10036	11261	571.3
5225	4958	566.4
4486	10280	620.6
283238	54546	548
57185	10244	529.3
5029	151393	504.4
10491	25987	667.5
124975	51109	631.3
9741	51093	761
25972	27244	503.4
3868	3866	983
5910	344191	608
27334	113278	867.7
126755	51004	535
10463	221938	697
55240	26872	882
3885	3890	996.6
4713	2046	873
389813	11070	548
54921	285643	531.2
3620	10953	512
8636	6547	534
118924	57703	989
26659	113278	585.4
113278	2857	578.6
83595	60626	607
6102	7881	561.5
729025	11237	709.5
55366	84174	694
26128	59286	554.7
79650	9344	511.7
3866	3872	958.5
3419	3421	1000
5030	113278	678.7
3066	64422	515.6
3930	84296	635
5664	84258	514
2072	79035	614.3
113278	11285	864.7
140807	112802	983.4
7048	154807	664
5956	151393	538.6
8687	1674	607
80045	57463	636.7
28960	81890	694
8677	9344	589
1555	123879	639
256471	192683	686.5
8111	113278	668
10614	3836	674.3
5420	10225	625.5
27314	7360	582
51622	10818	596
79683	55850	708.5
283130	162515	528
79369	113278	621.6
79156	6683	675
3857	3890	993.7
4701	153830	730.5
2853	113278	569
10220	64094	662.6
2928	26953	788.6
84287	54863	513.7
9197	55654	652
3875	3886	990.7
113278	23538	502
64960	83858	540.5
83857	11149	550.3
6547	54344	844.7
6570	8447	590.3
4314	56547	569
4536	27020	615
3382	9463	1000
362	64747	504.4
2902	56255	595
7106	131578	501.5
91137	84258	649
222865	55334	514
285533	57864	801
10196	6129	656
221938	246213	528
190	9221	606.4
1800	9399	517.6
64805	113278	956.5
7181	890	534
151393	81491	521
10692	113278	501
7942	1025	770
285440	79770	641.6
441631	51004	537
9117	1798	738.3
79609	23607	664.6
5586	29101	540.5
51463	1534	693
29909	113278	744.6
3861	3875	804
54474	144501	947.3
221400	8293	655.3
7108	57408	581.5
345778	147700	619
1135	89832	635.3
125115	3890	998
200894	57030	552.2
5892	90333	596.7
7542	80024	654
5819	84912	612
22863	92960	710.4
10084	5777	502.4
1025	56257	826
7517	79594	537
5307	10116	505.4
3848	2670	858
9255	23411	736
7096	57171	802
8034	7786	655
4512	6747	614.3
6917	55695	610.4
54956	1040	505.4
6006	283162	641.6
3854	3866	998
90655	10116	510.7
7386	124454	729
7054	349667	586.4
51043	127933	556.6
64359	8932	522
3885	196374	982
3848	3860	992
4921	27091	571.3
56970	2968	570.3
9866	1052	549
84274	28982	524
126321	89822	584
1101	4240	522
84272	29929	501
100653049	196374	988.3
105372267	9866	553
27199	22875	705.6
6944	5931	511.7
54739	79871	556.6
123099	374986	506.3
8688	374454	985
23645	2615	541
3882	3887	994
662	64327	902.3
2814	30820	612
2589	130617	560.5
114049	23190	531
80196	65980	657.7
619189	56253	515
989	55964	999.5
55161	22863	702
55065	22839	621
113189	57053	611.3
5496	1352	533.7
1119	6502	896
375035	221184	591.3
7965	51574	537
79623	51014	647
580	51076	568
10296	441024	630
4925	344838	511
6006	343173	740
3849	390792	989
2547	84667	616
3885	374454	989.7
3920	7095	745
132	26610	510.7
3857	196374	982
9522	29988	844.7
361	57030	584
79036	27132	551.3
140901	6103	518
5930	339175	558
1850	29781	831.5
84920	81543	686
55869	23746	616
4537	2550	511.7
5818	26001	583.5
10265	10116	509.3
1528	54888	529
57626	29085	604
5886	3646	584.5
6094	338567	881
3357	84918	616.7
1558	123879	736.3
5689	55239	622
83857	5986	560.5
4236	2140	675
8991	56912	608
55869	25819	508.3
8570	57117	534
23479	57626	543
3189	79918	626
8688	196374	893
1996	144699	657
9362	29095	516
4513	23203	540.5
2683	2845	600.6
11081	79742	767
5630	338785	979
27333	91452	511.7
5536	51399	535
5965	389058	784.7
10100	51310	577.6
3857	374454	995
471	81605	848.6
9362	94101	555.7
54039	23194	635.3
222865	9290	547.4
10298	7867	911
245711	84930	535
113402	221184	756.3
339287	55929	622
654429	51301	682.6
340260	10116	603
1230	140885	548.3
2098	4597	688.5
1843	167153	537
8687	3890	995
6502	55869	501
11224	57626	657.7
101060351	9409	792
441061	80024	524.4
55750	84885	573.7
6194	79918	557.6
339398	93058	591.3
6917	10521	695
10199	23493	543.5
3850	3866	997.6
144245	81543	621
26086	2872	505
14	54853	899.4
1104	80895	547
1019	144699	579
10423	6557	515
9570	57134	552.7
403274	6006	524
1524	6570	530
4706	5910	503
80067	65990	529.3
145173	51009	675.3
4716	84188	525
84913	27158	509.3
2733	10011	628.4
1475	10056	574
10006	51225	557
23190	79071	812
1838	79753	725.6
144245	2907	580
9217	1185	509
23138	29127	611.3
220296	131578	513.7
350383	222865	749
7485	63917	547
5191	10095	626.5
963	30061	663.6
10535	81550	518
5989	84259	553.7
100653049	374454	993.7
253012	83723	581
222865	54977	713.4
389827	144245	860.4
10775	55035	676
389827	84920	719
4247	6457	626
57404	53407	539.6
92305	51726	722
192666	338785	995.6
3866	353288	781.2
143686	55364	862.3
26469	55869	677.2
22977	6103	560.5
3671	64094	760.3
2030	11285	648
8687	374454	992
9397	10598	643.6
346288	55964	998.5
152559	53834	564.5
1386	14	609.4
84649	4166	539.6
708	6557	502
4921	92703	581
5995	84804	932.6
5810	51588	657
8666	144699	712.4
9262	23626	581.5
5892	7673	537
80179	84525	967.3
3853	3858	994
64764	59352	554
7355	84918	715.3
387700	83700	537
83604	79053	684
9153	9341	651
6399	9612	779
6124	3276	639.6
3883	3849	995
55795	57727	518.6
6718	6103	532
2219	8876	575
10100	55366	603.5
83590	26088	975
390264	64429	522.5
10100	9187	552.2
10161	1798	510.7
10287	9695	522
55170	3276	542.5
5965	29896	557.6
3880	3858	735
4985	57463	619.6
10287	199974	597.7
81567	84287	528
100505591	144245	578.6
5775	219902	586.4
2219	155184	517.6
9863	26515	778.3
2299	84083	588.4
100505591	84920	552.2
136319	26524	543.5
10245	84795	609
9557	79077	637
8687	196374	920
4725	84892	722.7
6567	58477	521.5
3852	390792	996.6
2241	146760	576.7
6175	81890	513.7
5144	93058	619
84701	9107	579
132001	55217	712.4
5756	5150	631.3
7389	3276	515
7329	8525	565
11236	56993	525.4
1230	7434	718.8
84154	10629	639
113419	57834	768.6
55170	7443	677
3885	121391	991
119467	54929	552.7
963	84920	762.7
6193	79718	685
8741	4053	685.5
147007	79109	751
8634	80324	777.3
1571	123879	642.6
3849	3884	991
4314	25818	727.5
10066	136306	508.3
25959	25978	508
1571	26022	565.4
150094	25886	655.3
3754	57763	618
3889	3882	998
3747	8708	682.6
100287171	56904	539.6
3177	29880	662
1880	84918	533.7
2914	118424	605
54901	119467	660
6434	84196	589.4
60492	59352	629.4
8520	55299	778.3
140885	120776	583
16	84313	604.5
100287171	57104	661
115201	6103	539
3188	54880	656.2
1520	23659	549
650	8200	880.4
3848	3856	995.6
125115	196374	986.3
9764	55177	558
340895	84299	652
3857	121391	985.4
6344	10803	763
1152	84945	555.7
7268	84223	599
5600	100287171	693
9318	3029	555
3848	7431	975
196996	66035	702
249	51103	517.6
347240	25876	522
79156	51096	736
63876	11201	693
11070	55819	631
55252	27101	535.6
7942	192134	503
3927	7360	528
112802	144501	624
151827	115708	527.3
65062	29978	547
10309	84364	703
5831	8801	647.5
59271	201232	617
3357	54863	669
4921	92703	761.7
125115	374454	991
3672	145407	813.5
161931	51510	539.6
84895	116135	582
9049	6314	631.3
81458	6344	543
4712	340895	821
2219	6513	505.4
4739	54675	662
22930	138162	666.5
51099	55869	534.7
4921	79850	813.5
1557	201931	509
100653049	121391	991
8233	6794	604
3866	54474	866
140807	147183	978
2081	3241	564.5
50846	9409	860
3614	51699	582
10983	55572	730
1528	283209	714.4
898	222194	501.5
199953	9463	571
4968	55170	607.4
10569	222698	976
2645	65260	905.3
23029	10856	606
26953	3232	550.3
9221	339488	530
533	7976	753
977	84975	528.3
2580	127829	733
81099	22875	512.7
552	84918	507.3
51185	29780	564.5
149111	64788	509
84552	56301	804
2266	116844	586.4
23710	26958	821.3
6570	84274	677.7
23197	6785	612
3269	84918	663
6342	1068	862.3
3885	3851	998
3093	7360	779.3
375	339398	501.5
10164	23563	996
261726	65018	541
7320	22820	767
4773	28970	887.7
205428	8708	541
126410	10330	511.7
2570	2567	922.4
81889	57733	569
2580	84100	734
8687	121391	796.4
196743	79879	545.4
135941	6006	515.6
1459	51490	502.4
9196	7389	664
6007	341276	593.3
6198	23059	577
115557	25819	533
9294	55065	506
10287	260293	513
4593	8612	774
768	201232	571
3883	3852	991
3853	51350	946.3
6138	56259	519.5
3192	64092	890.6
9804	64221	650
23541	6818	588.4
1040	23169	561
392376	347734	508.3
6342	52	748.5
25802	27342	908
116844	4320	584
6554	79581	513.7
84769	339398	533
1104	3706	805
63917	93058	876
124906935	22875	519.5
7097	57110	526
23008	60314	527.3
161247	6768	572.8
8705	6103	621
1104	339175	577
5191	10552	723.6
89822	26503	817
5892	7700	509.3
79794	57134	764.6
10440	55735	534
64429	10888	655.3
3195	51592	708.5
8625	3831	521.5
2664	55208	543.5
10983	55695	504
9200	6517	682
79501	22875	588.4
251	51016	678.7
9934	79581	722.7
2235	55972	514
5819	23443	517.6
7434	8788	515
55065	9287	835
9248	81614	523.4
8530	9860	659
79346	79581	513.7
11332	2235	666.5
23252	2346	536.6
8550	79609	614.7
9200	2914	729.5
729230	6570	688
4986	1201	582
23476	84285	510
2570	2559	988
140732	147660	601
8266	2734	608.4
5889	84936	758
3577	113278	842.3
79694	158866	606.4
152519	123606	543.5
51265	55177	534
339983	84255	502.4
6418	55733	567
10725	26001	735.4
26953	10265	779.3
1233	80975	596
3930	51016	501
22797	84083	567
154214	51135	570
84669	90411	609
3579	162515	649
3880	51350	997
3776	51629	502
79590	55794	749.5
79334	79581	665
1352	57864	754
222962	51635	649
4312	3001	591.3
101929601	28970	503
6188	84140	551.3
113189	55177	500
51582	54165	687
9812	83756	731
2587	78987	565.4
22930	84557	509.3
11337	26958	764
127062	79581	518
219429	22875	724
10066	83985	873
81889	23549	581.5
6729	398	561.5
25942	645832	530
4654	10607	612.3
340485	84749	701
3761	3773	973
150696	54344	637.7
5586	113419	720
1352	116843	674
2712	84516	653.3
6845	23428	538.6
201931	64816	666.5
415116	29926	641
54522	56257	536
7083	16	576
9860	84817	568
7360	150274	705.6
391107	113278	533
84255	116238	508
6601	83444	538.6
80020	51124	693
2357	2692	506.3
5965	63974	721
6006	390037	536.6
1104	11343	507
5778	55177	520
404672	7511	546
8564	65260	665.5
343173	113278	564
3707	65094	823
6840	55765	536
5577	51573	581.5
10298	8556	568.4
894	6572	544
26953	90655	784.7
55359	79957	551
3032	58477	521
136	79581	829.6
56994	10826	514.6
23552	54908	521.5
113235	55331	533.7
100288842	728661	620
145957	4064	554.7
701	112399	524.4
1588	123879	702
10196	5691	785.6
8689	3858	948.7
4793	387755	764.6
8780	10007	538.6
27241	65263	788.6
10775	10039	567.4
10803	79581	742
16	56940	510
4159	80059	531.2
6010	1201	541.5
6382	53616	1000
3758	3766	831.5
23463	10195	697.8
132851	147686	576.7
3858	286887	991.7
3761	3766	946
5771	51100	703.6
4242	59084	521
10857	113612	840.3
8539	27335	738.3
619373	51534	866.7
3758	3772	888
3364	10540	579.6
51360	146456	550.3
133121	11343	501.5
3761	3772	800
6006	285659	789.6
5689	6640	666
441631	84895	684
55776	11254	734
79174	81490	553.7
100288814	2814	705.6
951	113235	526.4
2288	4817	506.3
5889	7517	1000
2911	25837	536.6
8487	5521	834
403274	113278	650
220	115939	560
9120	760	567
162494	79815	559.6
56935	22986	524
26953	3238	574.7
131578	27013	697
26953	5626	650.4
187	55177	629
9221	55143	669
26953	5307	683.6
3632	399512	737.3
9166	8435	521
84321	55968	609
5292	113878	609
10195	10554	567
829	440503	675
7429	55014	529.3
10667	4817	606
1236	79581	872.6
6850	2395	650
100505573	121256	930
391192	55065	616.7
401994	6006	522
4752	7444	523.4
2814	30819	595
388364	64840	665
80059	2847	606.4
10993	8798	508
253152	79876	554.7
5194	79581	553.7
1850	8394	771.5
91869	81790	508.3
26341	113278	591.3
2712	54951	527.3
133121	79369	678
26953	3219	704
9187	56255	510
6657	90592	505
3351	84918	714.4
23306	81327	502.4
55177	65078	511
7298	144699	665.5
390882	55315	527
9397	25983	844.7
149998	375318	556
90075	202151	870
7083	1122	818
137964	6785	577.6
4247	112724	957
10006	10163	1000
5193	84918	552.2
100653049	3851	989.7
4793	26259	577.6
26065	28988	552.2
4907	6746	522
81620	2872	731
9404	55750	599
496	93183	599.6
2710	56940	533.7
80777	64221	546
6309	10540	587
22930	23710	660.6
3761	3759	894
3930	151194	561.5
54522	55437	522.5
8394	80349	633.3
123096	3751	546.4
390436	22875	736.3
23464	8802	513.7
1576	201931	506.3
346528	6006	666
113189	10641	729.5
23306	219428	563
84316	116987	571
2559	2567	988.3
2568	2570	870.6
415116	90135	549
113878	5977	677.7
6006	127608	523
6425	7093	557.6
84975	124460	789.6
1259	115123	572
6905	150290	695.3
79192	55627	666.5
249	81555	550
133121	81448	596
26287	25814	516.6
51100	29922	627.4
10555	140679	811
64106	64429	550
4712	92255	644
474354	64768	669.4
6342	54935	507.3
649	6422	552.7
7480	7474	653
5359	248	609.4
89822	23769	595
602	1445	542.5
9318	56984	656
30836	57144	584.5
7097	4258	552
57761	11201	763
338657	23194	609.4
10632	90231	587.4
3851	3857	995.6
1548	123879	692.4
7434	1240	532
8789	55170	635
821	977	582
6867	131578	563
624	55065	864.7
8704	253558	576
5153	55040	586.4
146760	30001	607
2912	80228	620
6513	2907	527
401994	162515	535.6
64902	57048	969
150962	79935	681
116443	3338	601.6
9649	388364	653
131890	83943	608.4
1674	390792	739.3
341152	22875	686
301	29765	636
7357	85019	540.5
6124	79876	624
381	339398	508
22905	79670	513
128414	59352	720.7
2568	2567	894
2713	84516	769
1718	84769	793.5
120103	51304	554
162515	2837	775
11345	22930	801.3
2814	30818	719.7
727936	8534	574
11342	3190	578
54665	84321	580.6
118788	51527	602.5
29957	115207	643
928	153396	609.4
51360	80143	542
9049	6103	619
4713	2049	953
10607	474	551.3
963	51310	571.3
51554	55065	863
8988	22930	770
201140	55065	508.3
56923	51375	618
23552	28987	769.5
10399	55968	724.6
126755	200879	505.4
5155	127435	689.5
2152	83756	800
9973	55643	531.7
11337	22930	581
10667	4580	574.7
875	399818	516.6
130749	22875	642
64223	55968	741
136	347734	540
26953	90316	630.4
9517	84650	826.7
84435	57463	513.7
5885	10983	559
90161	23563	797.4
1370	131177	718
10164	90161	702
55065	10331	791.5
1139	186	582.5
1945	127435	663
2079	84083	757
3061	1497	617.7
83857	55076	707.5
1398	144699	592.3
662	9649	602.5
253827	9188	533
65989	147495	517.6
55332	51172	569.3
2862	55177	510.7
65018	10809	656.2
8834	11253	583
55437	54936	516
55627	54543	673.3
2568	2559	916.5
23396	6502	616
401993	347734	541
84769	79053	660.6
122706	10196	719.7
125115	121391	984
22930	440738	511.7
403277	6006	587
2815	133482	549
6341	219	577.6
55065	9953	653.3
1528	64221	517
348807	10810	574
4520	113878	506
8688	3851	932
390275	64429	664
146167	23463	820.3
7852	55065	956.5
339221	5194	608.4
146456	7976	514
56889	29103	520
54205	23456	628.4
2962	1801	589
5193	253152	510
2834	29956	527
1902	55065	868
4711	2185	740.7
7444	55972	601.6
6888	55170	942.4
401494	200150	515.6
54207	9424	771.5
643246	22930	573
125931	1468	502
7108	79639	502.4
5277	10223	596.7
23471	5819	565
131540	83985	644
5501	8801	562.5
3852	3884	991
23646	10332	652
4580	51741	585.4
84650	55304	645
81543	9056	522.5
977	79147	609.4
27238	23626	722.7
8233	80700	930
3163	375298	821
50846	65258	632.3
7389	5423	502.4
5892	91661	574
6502	115557	656
2713	54951	608
8880	79685	582
2290	84196	753.4
3059	57104	738.3
6996	23190	546
23531	136306	512.7
3866	112802	995.6
977	83552	753
341880	3351	809
130612	64101	524.4
5819	10316	538
8424	10659	558.6
91801	5308	837
5225	1520	512.7
5684	29063	704.6
7480	7481	676
10797	23107	537.6
5222	1520	790
6916	664	716.3
2687	26355	880.4
63894	8517	686.5
3930	54939	853.5
8050	92609	568
780776	8883	785.6
79850	25825	567.4
9817	333929	525
390431	22875	594.7
3188	84321	507
51622	5281	542
2109	4723	696
25803	55239	639.6
196996	256471	639
54442	54606	526
79962	79982	757
3059	5600	601.6
283953	81832	563.5
10421	9805	574
2670	319101	984
2547	388585	581.5
55159	79609	578
3032	340485	543
1677	7454	518
114294	115286	527.3
3301	84900	511
81554	27068	837.4
9397	56683	628.4
1528	55768	541
3483	10669	580.6
55040	27434	580.6
3851	125115	996.6
201562	64840	514.6
9812	59352	559
1376	258010	587
6917	5599	563
7737	27244	663.6
3916	5279	562.5
100131211	4991	625.5
64116	64922	678
90952	10316	759.3
7485	8974	538.6
963	55366	708
3242	27087	773.4
9860	58505	512
54733	54495	575
54475	29104	517
7357	137695	541.5
128869	25840	549.3
3351	54863	507
55819	148867	649
64598	124565	654
359	126321	723.6
56253	28982	518.6
124404	23176	998.5
84196	50810	518.6
286887	51350	990
137695	79581	542.5
9933	57002	535
5270	1520	701.7
10199	6882	669.4
25989	8994	621.6
254359	80704	552.2
7485	283208	611.3
2108	133686	570.3
3059	29766	562
3860	3872	964
3868	3860	953.6
5518	2297	514.6
83861	27156	980
390792	3890	997.6
65260	54995	879
7357	89874	735
1487	26610	541.5
79903	9056	547.4
126410	51335	510
3032	10983	574.7
150962	54939	504.4
7389	150094	617
84619	51070	652
1641	387755	525.4
6566	2055	823
10809	25813	757.3
9200	55089	613.3
501	199746	560
5164	23788	518.6
7268	28988	684.6
79939	57818	507.3
1017	219899	515
23768	381	582
983	55290	809
7818	64965	999
643847	1520	640
4891	10400	664
1185	6747	521.5
9101	84839	571.3
4836	79133	758.3
4593	144448	785.6
10445	80700	622
1400	115399	579.6
93978	339398	590
1238	64582	601.6
8395	1487	554.7
3614	399818	795.4
7287	25813	797
3875	3858	609.4
337867	56994	525.4
146802	79845	505
10162	196410	822
133686	92170	526.4
8976	56924	672.4
5576	84287	704
10518	9448	647
26122	29101	500.5
2657	392255	564.5
7782	2692	705.6
8382	5586	508.3
51754	4234	507.3
256148	22875	657.7
8687	3851	988.3
10316	7779	635.7
2826	389610	525
200728	54903	991
1141	137695	778
2670	3872	985.4
3799	27351	764
9318	64422	539
5191	128	645.5
128	51377	540.5
839	51729	756.3
8574	7389	509
23057	113278	856.4
222865	27173	634
3892	3882	990
120526	26235	608
1977	55596	510.7
161176	51368	617.7
6227	79807	552.2
100505591	9056	500.5
8574	2235	635.3
1261	200728	815
50862	54468	636
5654	51637	641
5905	23479	655.3
89765	81492	995
150094	80010	844.7
51555	84900	537.6
6309	5624	739.3
64699	10331	855
2023	54974	710
1674	3884	537
150094	55170	962
64582	57408	555.7
55065	9986	596
6132	11269	500.5
79143	51009	718
1212	197021	561.5
9148	55611	850
10989	440574	994
9140	5518	656
9522	126321	595.7
6194	5525	547.4
7097	29090	802.2
8689	51350	988
64359	8193	752.4
9132	51439	514.6
23590	57107	1000
2037	51439	505.4
3860	319101	996.6
9187	963	523.4
11284	51368	595.7
197370	57692	998.5
283652	92960	554.7
144501	147183	978
79962	84062	507.3
112714	1155	908
9697	54788	812.5
100287171	6300	575.7
8834	113612	516
7480	81029	531.7
10818	29127	838.4
285343	65260	546
266722	9435	535
11169	91442	600.6
3853	25984	995
113278	9290	723
1394	57408	579
3861	3848	996.6
5989	80256	518.6
51805	51004	1000
1545	10330	520
2109	51004	529
3850	2670	987.3
2733	112495	771
2670	353288	826
3854	3860	998
7431	3872	982.4
56659	50801	897.5
10463	26287	577.6
3885	9119	997.6
3856	319101	999.5
54974	29118	539
1119	8536	571
79733	79918	571.3
1576	9818	508.3
2833	113278	897
5252	3187	689
100287932	79053	669
5438	2072	525.4
7357	163404	656.2
196120	5586	627
1831	55527	572.8
55366	51257	666.5
390792	196374	933
26229	51004	757
4985	201232	834
388021	55366	606
80255	55625	717
338917	8036	581.5
7525	5695	531.7
2542	389816	888.7
10540	6307	571
1453	3476	525.4
3880	25984	630.4
93010	84251	627
8854	54951	515.6
2098	635	603.5
2912	27314	600.6
6344	10089	629
10036	6945	552.7
2848	113278	920
2814	3208	592
3579	113278	806.6
2687	50856	785
7108	134829	546
3251	5536	800
967	7224	544.4
2830	80059	663
162494	253832	546
57158	51629	636
112268384	113278	619
10162	65062	554.7
4843	1026	533
144983	79918	572.3
57026	151393	502.4
139212	26088	859
6256	51733	526.4
1238	6570	763
148867	55217	534.7
3061	55501	683.6
301	63894	512.7
3841	387332	653.3
390792	374454	994
285659	113278	651.4
54996	51253	543
56994	29914	535.6
1783	9125	789
4698	64285	841.3
10598	1798	565.4
284361	56927	541
88745	54552	526.4
23306	127074	572
55161	55095	714
6646	6128	624.5
9519	4943	855.5
1577	9818	550.3
3841	23521	615.7
9120	83787	544
29118	10809	559
6383	3672	645.5
92703	51004	552.7
11283	9741	610
10298	84668	687
390261	113278	510.3
63917	3338	532.7
10106	10855	529
5655	4314	714
211	2812	805.7
126321	83700	531.2
8214	5429	642
80198	11164	802.7
3420	3421	995.6
7576	202151	514.6
412	10219	779.3
549	51004	647
8702	2155	516.6
55012	27341	627
989	124404	999.5
4314	51115	521
135	113278	857
9034	113278	740
9589	196483	537.6
9697	79982	793.5
5817	54332	608.4
7431	319101	988
10463	23142	638
1044	5910	620
8706	6570	682
84447	26001	605
29957	51643	605
3930	11164	568.4
346517	113278	583.5
196513	140545	602.5
3856	3872	994
1317	114990	539.6
100653049	9119	998
3875	51350	970
151393	10888	601
285525	55374	612
10294	126792	528.3
151194	9344	527
84316	26064	619.6
3883	3890	997.6
54207	349667	824.7
2830	347731	686.5
8711	23423	800
7485	1579	546
5347	10189	540.5
5540	4240	533.7
345778	9054	829.6
347731	285521	579
100287171	26086	514.6
219541	200014	510.3
2149	151393	578
6755	113278	584.5
56670	113278	896
3850	3860	996.6
57649	25855	732.4
6341	9344	674.3
496	113278	800
1810	8525	616.7
2271	2483	535
144108	8570	555.7
6147	3550	543.5
4084	7874	516
5464	113278	717.3
3884	3890	992
100288842	91137	520
151	140885	523.4
6570	195814	819
84804	60481	595.7
58509	79159	673
7431	3868	747.6
4751	55299	781.2
6418	56259	508.3
5292	28969	568
6920	5602	554
16	64092	801
2949	7266	527
1269	113278	885
6385	133482	697.8
4633	23175	500.5
64429	23788	531
137970	252839	629
482	113278	968
5031	113278	667
84274	85365	635
7278	1155	979.5
3856	3868	990.7
145748	92255	588
6917	8621	545
56986	10389	535.6
3860	353288	826
8726	23212	509
80221	51264	671
3853	3855	970
6612	79807	520
10437	10855	683
3848	3886	994
2834	60682	538.6
57119	2896	502.4
56903	11164	728.5
27429	56983	905.3
6541	145748	576
1318	8828	587.4
152006	10482	591
441670	22875	742.7
441584	5586	527
9255	348180	569.3
3916	55334	548.3
3251	6470	537.6
27235	151393	527
127074	22875	784.7
122830	11011	646
11164	10039	586
117177	7251	558
55676	23169	564
57109	6683	576
10423	6517	577
51741	10273	810
3854	2670	951
8688	9119	992
3880	3855	993
222865	64224	627.4
6591	26958	593.8
339398	80219	840.3
6132	55308	660
623	113278	956.5
84634	55065	681.6
2736	113278	575.7
27429	2235	677.7
10067	117247	843.3
1861	85365	571
8659	84545	649.4
11045	100130733	655
6048	64137	590.3
55596	29115	530
92305	91683	565.4
6652	51295	517.6
8601	11218	618.7
140885	91252	500
128637	81491	570
5434	79871	944.3
284361	22854	790.5
79581	10089	526
90441	10891	645.5
375346	386724	657.7
11169	79048	542
339345	10116	692.4
3004	5407	532.7
3577	80975	767.6
389015	55331	765
7480	89780	605.5
55	56890	507.3
9541	122622	521
55109	93343	526.4
359	392636	759.3
746	9152	731
122742	22875	662.6
3880	192666	735.4
10199	26508	640.6
3577	1139	517
161176	58473	746.6
2042	10229	525.4
51574	115950	557
283375	81491	582.5
3224	9984	550.3
7083	6905	842
79858	11277	559.6
55239	54967	685
6511	83795	580.6
665	6916	619
1159	1816	611.3
26284	51555	529.3
153572	10116	702
5464	144699	506.3
1352	222865	728.5
27284	64795	555.7
5013	10116	554.7
26086	55437	553
8895	116068	563.5
5496	23617	599
648	113278	526.4
727936	374907	528
10670	53918	763.7
6473	10116	536.6
955	146705	506.3
346288	124404	998.5
22839	22875	613
1133	283464	514
3800	9478	685
125931	92014	508
6342	143244	500.5
3883	196374	993
3954	223082	765
137868	79691	698
9467	60682	526
6511	26580	536.6
3860	54474	930.7
6580	79845	528.3
63906	7257	888
133121	654429	687.5
79191	10116	600
115948	196383	735.4
162605	3859	972
22926	23432	639
286887	25984	997
5889	8559	546
50484	55869	536
27348	79831	638
860	388364	696.3
3866	147183	864
197257	254552	502
29993	25819	531.2
390792	121391	947.8
3856	3850	993.7
1488	26610	526.4
10229	285220	598.6
55814	6729	518.6
4312	725	503.4
7881	132001	585.4
78987	29986	510.7
9200	144245	729.5
2052	4074	636
55299	8220	678
390010	10116	615
23541	2098	590.3
9200	84920	535
10113	57380	525.4
257068	23190	524
10189	9440	739.7
10113	54969	539
5910	57226	570
55647	267	622.6
3883	374454	998
55359	11250	524
10791	6812	701.7
84274	58472	503.4
10667	84274	529
9120	23439	588.4
9197	284361	657.7
2029	23644	684
4716	2712	506
2289	5372	532.7
3853	5630	913.6
3854	3856	990.7
23440	10116	759
2917	64764	599
23190	148534	524
200014	129401	673.3
2670	54474	721.7
5082	84131	630
4670	6502	514
83903	27238	789
51067	25932	885.7
51608	144699	664
2524	338567	635
116844	5267	500.5
9536	6401	524.4
3854	7431	903
4045	91653	819
83473	5372	514
3884	374454	995.6
3916	284996	658.7
2542	65989	663.6
358	126321	678.7
6917	3066	571.3
90196	53841	638.7
8689	3855	994.6
3855	286887	989.3
3356	79982	521
390648	22875	591
84548	55266	655
3880	5630	853.5
51079	57472	503
8763	2734	531.2
8687	9119	991
2911	80213	518
3068	10160	544.4
162387	10818	531.7
63027	152189	549.3
4716	55278	513
10195	84885	523.4
6652	10352	510
6582	79845	667.5
2615	145957	666.5
151	80059	530
1562	123879	711.4
55299	122769	605.5
253558	94081	509.3
1564	84272	509
7003	26610	562
56970	286826	610.4
2660	151449	708.5
56938	65109	783
43	4700	540
8030	4615	713
3145	29767	530.3
51028	9410	535.6
26018	55969	621.6
4324	29082	583
8689	25984	870.6
582	255758	534.7
6502	25886	538
55869	54969	552.2
2814	80333	705
7431	3850	990
6469	200734	867.7
9119	125115	989.3
11140	29767	550.3
55349	91445	624.5
2534	5695	526
55239	84265	510.3
11004	26017	751.5
4729	144245	628.4
53344	57192	548.3
891	23626	746.6
7431	353288	854.5
3884	196374	983.4
64802	51163	659.7
60682	337867	539
122319436	144245	640.6
8493	26086	528
780776	146802	538.6
64240	51398	506.3
7389	10910	518
58494	54946	800
122319436	84920	707.5
3856	353288	992.7
2046	29090	537
10538	222229	505
105378803	374986	742.7
9344	1353	677.7
3853	192666	996
441308	22875	505.4
6542	6048	646
25798	123041	523
1234	113278	798
85365	80142	951.7
2687	26253	544
25972	29988	617
4076	9419	511
26009	90324	895.5
161176	25996	897
2671	6730	788
3354	5819	524.4
3857	338785	996
151188	25777	898.4
645191	51475	539
4774	23168	565
4137	347731	691.4
54457	55696	907.7
5957	2814	596.7
25798	57592	530.3
23554	84364	537
2683	81537	828
4007	22977	529.3
840	10389	596
1510	7852	724.6
3611	219670	529.3
5630	286887	877.4
10161	79581	958.5
2241	349667	529
2752	8802	694
340146	55266	793
340895	55321	573
977	4921	510.7
11319	84901	529
7480	7472	593
6556	199857	729
55040	51096	504.4
3680	56993	709.5
886	10164	645
1760	29115	684
79589	9093	685
10287	66002	641
840	988	555.7
1798	55334	517
93	220002	548.3
85365	56913	625
8880	81847	523
8689	192666	941.4
3177	26984	693.4
10314	84274	695.3
100996758	55177	609.4
5373	54514	501.5
84925	55625	510.7
441631	7433	544.4
79157	83700	706
3190	10293	554.7
92305	11342	613.3
84100	23163	846
26575	11253	565
94107	51768	555
286887	192666	989.7
5176	4060	629.4
3875	3855	993.7
161176	2979	553.7
6203	10946	858
2829	59307	749.5
950	375612	536
5034	119467	557.6
23144	51517	789.6
786	153396	539
23396	1848	573.7
8689	5630	845.7
2098	219899	774
2023	163859	501.5
100653049	338785	993
26953	25847	503
392	23587	532
55765	55188	503.4
5728	80700	876.5
131	1021	608.4
1232	113278	862.3
154141	119467	690
1386	84936	888
84795	29103	730
8566	128	647.5
7431	54474	919.4
2029	4048	526
113419	81609	588
83734	2193	883.3
8930	331	616
10425	6815	645.5
26045	6102	530.3
9063	84964	514
3866	140807	992.7
3276	6199	540
3856	54474	996
127829	23163	507
10287	285440	503.4
389856	84138	705.6
161176	79818	610.4
1553	123879	640
10100	200150	602
199	329	527.3
399665	6103	614.7
9724	51077	734
147007	6683	589.4
8812	988	683
8611	84364	591
276	7980	602
387521	5071	514.6
11230	285220	513.7
168433	550	710.4
3883	121391	990
4725	3688	566
2925	222962	644.5
8555	85417	780
8555	85443	691
6714	5695	725
246269	51256	550.3
6829	5438	542
84669	113444	512
3884	121391	996
93380	2550	747.6
8634	10293	503
10959	114805	677.7
10421	2241	715
118424	55366	534.7
1350	10861	532.7
2219	200150	635.3
3421	91137	687
222865	64377	768.6
7443	8556	624.5
2959	23097	528
56257	6875	531.2
2861	9697	695
4137	80059	504
6901	348180	537
10617	5828	510
8910	7352	612
2967	728340	1000
8688	338785	988
1861	81554	562.5
10952	81533	593.3
3851	390792	994.6
6789	23212	576.7
2310	83933	556
79228	55929	587.4
648	144699	515.6
23194	11221	508.3
5892	7690	629
9572	10210	558
10623	79005	805
362	54207	558.6
2828	79581	527.3
6512	196996	544.4
113829	78987	536
8706	85365	599.6
3885	338785	995
84447	64224	628
10067	9175	670.4
9184	196513	575
253832	55819	533
6344	186	876
26471	7343	597
7364	664	518
9868	64146	508.3
85329	55177	509
1327	57192	653.3
6382	3672	689
440699	84102	535
5132	79582	702.6
55814	2972	997
5889	8517	886
6252	84975	536
54329	55266	647.5
276	7980	558.6
1237	113278	829.6
3344	28970	528.3
1452	55170	580
9277	55272	998
887	57863	524.4
11284	10519	767.6
10768	84259	656.7
891	65094	604.5
2232	119467	591
10495	4814	581
7485	79623	502.4
10518	56001	746.6
10331	22875	939
23563	4166	872
26953	3651	510.3
727936	192134	554
345193	128853	538
3776	3770	604
23396	10293	530.3
6845	6093	501.5
8834	255231	927.7
595	2288	761
8200	9573	603.5
122876	8646	711
283537	89822	557
4312	3004	505
65018	51075	773
1534	79143	508.3
6888	8556	550.3
65989	206358	584.5
148979	55294	504.4
3579	80975	650
928	6093	531.2
1174	22820	887.7
26689	22875	692.4
6845	23657	578.6
4060	256394	510.7
79023	55170	652
551	3483	644
3868	3886	780
1677	5494	541
387755	93082	842.3
79930	131578	569.3
219333	1677	624.5
8732	10921	598.6
223082	10482	534.7
26953	219409	531.2
10438	201627	660.6
2356	196294	513
26229	2052	801
4713	2043	956
26953	1748	927.7
23212	55290	526.4
2322	5827	643.6
51224	8559	558
6480	7779	882
361	133308	522
2670	112802	985
7570	27132	548
81620	56924	545
5985	54665	501.5
117195	57864	575.7
11283	123879	661
120224	28982	778.3
7480	54361	585
4682	55170	581
22926	84656	576.7
55530	147007	697.3
84447	140732	515.6
1040	84061	669
11236	25994	690.4
55037	81892	683.6
22929	54511	565.4
4245	80896	565
4751	84138	572.8
7357	83884	695
26086	11080	547.4
92935	29074	670.4
8484	64429	729.5
269	84962	568
10983	201973	512.7
3883	3851	997
10535	50717	566.4
406	595	770.5
2045	403313	504.4
7915	90480	798
83756	54509	674.3
2645	50808	518
680	29956	516.6
7035	3930	527
94005	26511	514.6
2821	23479	579.6
6502	55170	769
167691	65975	602
3861	3868	892.6
338785	125115	988
10555	150159	532
26503	51075	654
54947	123879	635.7
2696	57408	539
1760	55837	522
54663	55170	846.7
10162	219902	751
6548	7386	644.5
8851	51676	542.5
3549	51548	519
9166	1583	618.7
595	56660	530.3
7480	7473	583.5
2914	79794	623.5
26953	388112	802
90529	9742	505.4
27304	5132	695.3
5702	9337	633
1119	57118	606.4
7268	5613	598
202018	51312	711.4
22873	50861	925
100287171	11153	547
124976	131540	626.5
5704	9410	764.6
6652	3382	569
5892	51710	597
5689	5536	707
93210	55065	540
5826	55776	589
28960	8394	656
10667	79133	610
6341	57134	533
8560	338567	558
254879	55065	666.5
5359	23030	600.6
3836	387332	587.4
1621	170589	798
55170	25819	533
1723	51324	738
1139	50801	661.6
5030	79581	830
9200	155184	621.6
1128	1355	531.7
29889	29105	700.7
51244	51701	616
11016	1121	597
79583	55065	615.7
22927	9479	587
151258	11251	613.3
26953	79923	685.5
5277	79789	527.3
146167	65989	507
4160	347731	563.5
9934	55065	642.6
26953	3234	543.5
1812	23563	510.7
26953	3087	612.3
55374	51805	847
5716	5536	516.6
253558	6860	659.7
26953	84528	973
253017	79694	597
383	9667	845
5892	55659	556.6
10488	28964	510.3
54855	28970	640.6
2692	113189	521.5
150962	140801	722
54431	10330	528.3
26953	27287	666
113523639	121256	708.5
9287	22875	739.3
163859	988	896
153201	440699	635
5018	78987	506.3
338657	55120	501.5
8666	57561	584.5
54896	23428	584.5
5892	79744	563.5
11224	51088	695
8811	64429	581.5
7852	22875	594.7
159371	347734	863.3
84641	166929	519.5
1260	157378	632
201973	65080	869
79369	79581	910
253827	92935	573
8468	6198	626
54896	9057	510
2853	79581	526
5770	79188	514.6
6755	152519	765.6
3930	79879	502.4
65078	9435	703
390265	22875	634
3671	200008	861.3
10164	4166	988
9376	3338	574
148641	51201	530
9034	80975	910.6
6502	51733	546.4
1573	201931	551.3
5984	5983	1000
10227	8577	502
79701	29116	694
5737	347731	544
80746	10293	616.7
3080	79883	508
16	121268	548
4160	80059	506.3
22794	9025	535.6
415116	64344	518
91319	83985	502
64755	89872	652.3
6747	9389	719.7
29095	221184	533.7
6572	51304	526
115004	28970	647
2915	25837	692.4
26953	4223	638
6184	116228	557.6
26953	5013	575
55170	80324	539
8789	11044	671
26953	645832	696
441381	157807	513
58494	79143	560.5
92370	51534	505
10798	79188	859.4
79852	60526	688.5
8687	338785	989.7
127	54511	697.3
3861	319101	993.7
339398	493869	716
51088	29085	682.6
55170	26469	689.5
196483	8556	587.4
340146	79152	526.4
200150	56255	636
2218	201562	633.3
4974	131578	526.4
57210	223082	658.7
6827	10513	830.6
6103	25819	551
187	7779	503
623	201232	654
10488	55218	526
1969	64089	601.6
706	79053	747
136	55065	698.7
634	55331	520.5
6006	120776	652.3
152	5819	505
170384	26262	635.7
4321	56547	554
6235	7511	557.6
1362	25864	655
701	55161	672
360	113235	593.3
26610	57396	506.3
1370	84647	602.5
349667	164284	573.7
3754	8708	838
727936	55751	656.2
5737	80059	578
26000	83871	579.6
8530	127435	590
1185	55016	629
152519	285659	602.5
319101	3886	991
5510	222194	603.5
157506	91012	840.3
440699	10195	515
55161	57707	618.7
9533	55644	925
8879	10330	818.4
186	64429	633
120526	115727	769.5
2848	80975	587.4
83930	25800	530.3
4793	25814	560.5
54961	29777	769
2042	403313	644
26156	8445	869.6
79581	2857	763.7
253558	145226	507
403313	285220	564
1944	51768	535
29909	79581	791.5
81309	5819	504
728	55803	666
2359	55065	510
9394	23563	623
5577	2783	575.7
27334	79581	908
390082	55065	789.6
343	140679	563
79085	219402	631
3931	54829	572.3
6309	93183	531
5536	79829	592.3
124637	79934	608.4
10212	6920	540.5
51226	22820	1000
6125	81857	641
2330	10633	507.3
5654	83871	572
1236	55065	860.4
1345	2065	721
26953	153572	508
6006	81442	777.3
16	84084	514
150	113278	517.6
91012	284427	531.7
2829	6570	538
79581	11285	741.7
55750	55331	907.7
6103	80324	756.3
26659	347734	552.7
116832	23613	581.5
90161	4166	819.3
1139	50801	576.7
9167	7512	548.3
200558	51741	538
1589	4974	535.6
11046	56994	521
25923	84317	526
6445	254428	642
441061	66002	636.7
10814	127435	511
116844	6906	520
138803	78987	582.5
151473	117196	552.2
7434	57408	579.6
100130733	51107	578
51107	29988	506.3
26953	56033	792.5
9134	222194	602.5
1551	123879	645
26953	3397	512
8896	3550	811
342977	90317	743.7
26953	91464	907.7
249	91319	600
29966	25843	999.5
3078	1117	602.5
4891	11021	562.5
26953	23440	539
22930	6606	560
2050	25880	668.5
9488	533	658.7
100049587	26735	505.4
8905	22820	975.6
1536	55969	615
7203	7411	538.6
22818	22820	1000
788	133121	737.3
10668	1798	511.7
186	79581	934
112724	84816	545.4
2712	56940	614
2966	2967	1000
54855	79084	788.6
5406	5657	517.6
29015	54898	657
79752	51564	698
7389	4682	573
10826	55177	572.8
202151	152687	814.5
846	4814	902
124976	23017	586.4
322	55658	590
339761	123879	600
1487	100287171	565
10195	64834	577.6
349667	30001	518
1159	123099	822.8
55218	85479	737.3
10560	79844	806.6
11194	4815	544.4
3359	57408	542
93650	51629	588
3162	84255	546
78987	9953	777.3
3851	3884	997
283537	23584	539.6
26953	170825	832.5
8788	93183	537.6
602	2346	557
4128	27289	508.3
26953	2637	605
83795	128869	568
729359	51293	590.3
2185	84153	589
3860	112802	985.4
1815	55177	517
2289	57761	595
84561	6845	514.6
90362	79913	500
2814	23413	541.5
23168	29104	500
493869	10938	604.5
4345	150159	547
8763	54714	530
79885	55170	747.6
10162	50848	651.4
26953	6235	644.5
4711	92935	738.3
55177	59340	551.3
138882	22875	516.6
8859	79697	621.6
90025	11171	522
6443	138199	562.5
9972	10762	980.5
55016	9695	680
7471	7474	530.3
51364	5684	609
3872	3886	767.6
131578	64801	591
26953	727940	982
5977	8533	512.7
23175	54785	543.5
1370	84870	931.6
2814	2979	605
23210	26610	535
6103	23746	707
51114	11133	655
3200	26953	692
7884	22930	696.3
7280	144983	508
10220	25987	687.5
5529	80896	539
140733	701	529
6342	60559	548.3
116844	64856	754
5437	7874	724
8675	28982	537
3073	10437	613
22905	387755	670.4
2833	80975	900.4
131578	10490	733.4
84975	221938	605
9860	11094	629.4
64969	51629	814.5
55227	51652	509.3
5359	9682	654
23396	54969	593.8
9120	148534	533
2987	56848	773.4
7360	55837	532
23759	11105	612
56160	57733	560
390197	22875	854.5
8382	7360	608
83930	285440	635.7
22893	113278	518.6
3861	3872	811.5
253558	60526	868.7
8773	3838	503.4
6606	10513	552
122513141	953	520
1528	55276	591.3
64805	79581	775.4
1233	79581	815
1942	51768	581.5
84179	51075	684.6
84271	1894	825.7
10803	55065	857
3361	28982	581.5
341152	55177	583
10905	6341	716
7035	59352	864
6882	55339	531.7
1212	203054	805.7
100287171	57104	546.4
202500	57103	524
2736	989	580.6
6396	55135	631
219	192111	552.7
54468	1353	556.6
80196	113278	637
6836	23012	533.7
9997	1737	506
8976	10298	718.8
6641	79609	544.4
9326	50507	730.5
4723	65008	622.6
5536	29104	534
6310	196743	583.5
3866	144501	994.6
11081	27302	746
6905	79626	615
3763	25921	549.3
2626	2072	551
23399	5277	565
84197	26286	574
1641	25814	523
10099	386724	504
7471	81029	567.4
65990	59352	618
6141	79872	638.7
3786	200728	877
9363	57452	519
387521	2897	506.3
55179	23002	801
6657	55768	522
7408	55740	682
5162	10493	638
100505591	64840	728
1641	64839	504.4
79934	59343	598.6
10560	5995	733.4
100509620	9122	784
2737	387755	561
10159	83874	509
8574	4007	565.4
3707	138199	568.4
389015	53407	509
340260	84678	929
190	7290	750.5
148	23639	743
8900	6924	693.4
23275	29880	515
9119	390792	995
79709	58505	539
64838	57181	822.8
5684	25813	618.7
3850	3886	998
3162	162387	536
144983	25813	614.3
4713	2047	989
5328	1775	593.8
6399	6950	564.5
389610	11285	613.3
3861	353288	893
134218	56924	526.4
9125	79691	659
283652	116238	704
23396	58490	594
9057	79903	860
9525	51534	968.3
846	4815	505
266722	93010	719
8789	2819	527
27072	192111	615.7
8549	55122	731.4
64900	29777	636.7
8193	65018	560
1400	9929	547
9131	5546	523.4
1871	80314	517.6
7431	112802	989
3920	3362	640
83903	4674	644.5
8841	6919	540
10134	145173	531.2
1260	200728	914.6
10248	54764	784.7
6399	6950	657
11091	10552	557
79071	617	543
10272	78991	513.7
196410	128869	543.5
153443	25814	525.4
6626	55035	558
9890	115123	537.6
3358	54495	780
93100	8106	552.2
3291	10170	886.7
2049	29090	906.2
51075	25813	645.5
5594	3476	517.6
65084	51805	760
3192	79005	714
1119	57172	566.4
3351	51495	525.4
57053	22839	647.5
5586	10736	505.4
29899	26001	566
6646	375346	503.4
55972	51495	500.5
963	153396	562
27075	2913	501.5
3848	3858	992
27351	11218	539.6
9352	10314	593.8
5252	3188	707
116844	1509	611
1791	55040	631
5425	2483	515
229	383	673.3
84138	80755	878
84128	54939	514.6
1737	10650	803
27238	10629	689.5
9120	483	545.4
9140	84196	532.7
1675	4319	663.6
2776	2783	969
6819	64777	513.7
148479	10054	515.6
25798	8643	553.7
79903	56301	689
3854	3886	998
10953	64798	595.7
1119	54039	510.3
55739	64172	671
4074	558	553.7
51224	137492	548.3
100287171	1432	592
27111	51004	514.6
84641	64748	517
6194	5526	540.5
387332	2972	999
148281	9424	508
3861	3850	998.5
8883	55967	624
132204	85414	516
1207	54816	788
2863	10316	736.3
5657	5408	501.5
6198	9986	520.5
83857	220074	528.3
6573	10098	504.4
3188	132660	562
2823	53834	544.4
7485	1969	527.3
4284	25813	591
133022	79982	730
3059	29765	711.4
341880	345274	525.4
6907	2355	679
25816	5586	787
1230	113278	776
6573	1896	689
3861	3854	994.6
9295	29942	593.8
23306	284383	568.4
131578	26003	646
5413	55803	503.4
219899	285848	535.6
10285	116113	617
257019	84769	577
3856	112802	937.5
283375	51094	520
79918	9465	503.4
10159	782	599
26497	113278	532
10282	9601	504.4
4129	64146	606
1787	51271	584.5
9097	51368	547
55676	123099	698.7
339761	51510	503.4
219670	29978	717
22926	10540	800.3
221188	146223	622.6
54965	23428	585.4
6004	8525	750
1848	29993	564.5
79901	84750	531.2
9145	55733	560
201475	55716	568
442361	5819	578.6
79109	51686	803
56259	51013	510.3
349667	54443	701.7
3860	147183	749.5
3883	9119	998.5
3671	25987	726
54751	56259	550.3
10421	54443	529
91689	9152	663.6
1977	9135	883.3
11068	136306	607
342035	55032	504.4
25895	9344	649
54662	10273	593.8
4319	1215	547.4
3775	81537	620.6
25941	23143	519
81031	22926	580
10287	8529	599.6
2710	84065	606.4
7553	2258	612
151393	79369	657.7
387755	6815	529
115948	10622	539.6
2913	27314	563.5
442361	5819	547.4
6799	64777	547.4
255783	121256	948.7
890	6601	523
6102	338567	552
10811	9986	655.3
8666	10785	887.7
55035	79444	510.3
2542	58477	509.3
6601	8110	973
353174	10316	601
4709	147138	874
51347	79666	656
9589	79023	504.4
9295	57761	686.5
23399	25813	627
4128	64146	589
10285	55571	646.5
11283	51510	512
6856	153396	595
79982	56341	690
2844	23596	575.7
100049587	442361	526.4
51364	55850	519
200539	10855	823
9119	3884	996.6
2670	147183	778.3
23029	51574	502
659	91689	521
145173	91319	507
161176	56654	527.3
1580	9741	689.5
84522	6583	551.3
10164	54332	659.7
975	85414	598
25798	114134	530
2030	27173	554.7
200150	51257	561
8525	257101	509.3
7360	80145	525
6787	95681	555.7
7485	5033	846
84920	196996	682.6
51574	91603	562
7277	1155	832.5
6137	55227	605
2657	8200	871.6
246175	51079	511.7
10095	83931	547.4
10633	54606	533.7
442361	100049587	572.3
10841	139212	588
138804	55065	713
53615	29997	742
7802	387755	556.6
5663	57484	641.6
644096	11000	652
6606	2072	534
4974	347902	587.4
10957	54892	785.6
79901	10162	508
186	64506	534
291	10390	521.5
54207	65989	632
7108	157807	607.4
26065	51377	701
8815	10056	542.5
3848	51350	968.8
387755	84174	744
11027	92960	671
55374	113791	616
5910	343472	610.4
6651	890	601
4159	113278	834.5
11045	54346	592
439	3301	623
55238	55076	575
4512	84769	673
2029	5910	876.5
5252	26065	526
390882	113278	598.6
977	51004	710.4
10423	6513	517.6
10328	1145	643.6
2733	284257	502
168850	8193	543
9179	3162	635
8677	6683	625.5
54474	3886	823.7
10067	79157	703.6
766	9805	541.5
170384	59283	505.4
3421	23590	519
1875	55239	688
85004	10039	592.3
5510	114034	548
147007	55366	746
26086	9409	547.4
64434	58487	566.4
27346	80024	565
1237	80975	846.7
219537	2072	885.7
4222	54892	741
3632	284439	612
9545	2330	735.4
26578	9344	715
7485	124565	597.7
65080	79944	650
9694	550	529
3849	3882	995
3861	54474	747.6
132204	57030	634.3
9162	56951	508
1234	80975	573.7
2029	54888	646
9741	2530	555
6139	2713	506
10445	80324	572
54505	51368	682
9452	84255	524
1743	6300	545.4
10552	65109	557.6
26341	6344	510
200845	22974	702
1571	23732	511.7
79412	79748	514.6
54332	23563	677.7
4074	55572	690.4
123879	6683	606
8395	11344	511.7
22990	56935	603.5
8737	474354	521.5
55972	57158	640
1551	51510	518
3241	2814	626.5
284071	6905	558
55068	4814	552.7
5577	5613	501.5
84196	152006	787
2670	140807	931.6
29781	55192	545.4
10413	5393	567
254887	11080	552
5745	119467	517
1111	64426	615.7
1861	79723	553
394263	440574	506.3
374986	9953	508.3
64764	84888	512.7
5496	653082	528
5393	28987	534.7
6584	79845	688.5
2542	55331	696
51564	64426	580.6
6888	1025	628.4
3162	22863	654
154007	55120	536
196074	51629	632
124538	22875	632.3
283375	26533	508.3
404672	154313	950.7
11052	121536	713.4
57053	10331	813.5
53917	51093	614
9811	10293	610
2915	80213	553
390061	5819	604
7039	340895	545.4
2829	116843	594
51136	128637	681.6
5496	55486	543
126755	389015	581
1601	170384	542.5
1545	91942	509.3
11081	60506	596.7
4068	24137	601.6
10296	5279	527.3
2645	5699	739.3
9522	6567	661
6522	10904	695.3
55065	10089	672
3860	140807	998
580	112399	528
339398	51308	502.4
6426	22974	582
83930	8529	522
23172	80746	768
55177	1903	643.6
126755	23362	610.4
4735	83874	638.7
3856	147183	987
3577	79581	848.6
23582	54853	577.6
6505	84329	640.6
54888	84271	600
122830	55247	583.5
150472	54969	784
11081	4885	506
6121	120526	582
340146	339977	979
9738	5393	604.5
11081	7040	509.3
53917	340371	696.3
8667	10480	579.6
2911	81542	543
5657	54946	591.3
196074	3420	523.4
27295	55109	661
53	26001	790
1363	340485	573
28970	58524	679
6997	79411	524.4
9114	80700	507.3
857	51604	578
2914	64764	657.7
10714	91875	509
10102	7284	997.6
11143	56970	520
8706	222865	537
5518	8270	758
2912	286183	612.3
219855	131540	617
771	374986	522.5
8555	6919	645
5910	85474	576
4974	6571	501
122513141	8529	550.3
1212	8525	604.5
8540	4726	559
770	5274	558.6
403274	347734	579
1132	1133	924
593	84274	800
1524	113278	896.5
10622	114793	658.7
26150	11321	605
4690	51547	521
338785	390792	986
153769	59336	530
6512	64764	632
64748	54407	567
55819	168433	761.7
26341	347734	612
22929	441024	717
8395	54853	737
10469	8165	541
84128	94241	524.4
5910	63973	649.4
339977	148641	641.6
81533	113444	510
80067	131870	755
4097	26155	512.7
5884	11243	560
445571	54969	510.7
11283	64764	548.3
146167	220074	782
6455	6457	1000
9245	196410	570
23306	124538	504
2589	255919	594.7
5191	55869	507
22926	10609	706
6302	144245	647.5
6259	29097	527.3
6794	54623	534.7
5731	128637	556
6416	29925	527
6302	84920	642.6
7431	147183	845.7
1861	95	562
3777	54207	785.6
79192	10116	756
7494	51112	653.3
65110	57669	663.6
79594	25897	792
3678	8763	662
50805	10116	730
222865	1468	800
7027	79876	694.3
3852	3882	997
9898	151194	540
5195	51555	883.3
11193	51755	587.4
146	132001	614.3
5865	2330	528
10983	83857	501.5
284361	64386	648
160428	51142	896.5
4690	55170	563.5
79831	115708	662
83861	79876	678.7
54407	23671	582
9891	8936	604
26086	51629	599
152586	5496	514.6
23481	10622	581.5
8819	8036	578.6
10196	53917	727.5
9481	23705	549
3337	55819	537.6
654429	79581	506.3
142891	57408	525.4
3187	143684	574
8879	6144	801
16	81611	600
6829	6827	1000
1286	5818	597.7
92745	64748	692.4
3884	338785	997
223082	9779	727.5
6155	22820	815.4
1848	6103	504.4
285440	84313	825
516	64137	708
2848	6344	523.4
9741	129642	623
201232	64224	528.3
891	1196	575.7
164	5412	534.7
338567	10316	645.5
100287171	132	710
54863	11250	631.3
127495	10458	555.7
4714	11253	611.3
160428	51142	644
9249	85365	806
161176	11264	589
2830	57463	581
8263	55170	976
124583	57136	686.5
26953	6170	741.7
10538	79807	656
254251	8193	558
6344	5031	605.5
126792	85365	752
501	64393	548.3
113829	55177	528.3
26953	116832	513
118424	64840	531.2
119467	131578	624.5
55374	79139	502.4
92342	83743	1000
5746	58477	561
116844	26577	518
139322	10864	608
1029	50507	560
10960	1040	596.7
6102	57136	690
6513	196996	543.5
8910	9694	858
6502	79837	535
6907	84811	531
2669	64215	567.4
125965	147409	520
5540	84918	563
6158	23339	720.7
196513	56981	563
5164	254042	552.2
10755	5930	625
340895	26515	569.3
55503	28972	699
4242	138311	663
55177	23787	512.7
100653049	3853	996
10161	55065	989.3
6907	6233	713
30834	27252	507
150962	199857	593
3015	11198	558.6
389856	7965	619.6
23212	79882	546.4
79869	91133	523
51412	4234	518.6
3848	3855	698.7
623	6344	512
389610	84435	506
6146	26958	965.3
2241	26262	579
186	10580	531
8405	10210	527
100505591	54868	523.4
6303	8711	639.6
51000	51201	595
7097	343521	701
3856	140807	997
23057	79581	635.3
221472	144717	795
124583	6103	977.5
3861	112802	992.7
375449	1528	536.6
79694	253832	586.4
4168	4793	595.7
23171	115201	733.4
3883	338785	994.6
57863	83733	541.5
6570	144321	564.5
80326	81029	534.7
4726	6184	568
1557	123879	647
51201	27020	520
10785	57727	943.4
1025	150094	555.7
84274	10562	542
7360	79031	607.4
100653049	3880	902
643246	64786	713.4
5270	4060	520.5
967	3748	649.4
338599	161176	756.3
2830	113278	865.7
5910	60592	528.3
7389	221496	637
122830	5042	761
55572	51805	635.3
146167	58477	852.5
2219	29952	627.4
3848	25984	990
8560	23596	636
84897	65980	696.3
518	64137	596.7
201931	29127	650.4
746	2686	531
8396	23212	621
221496	64282	746.6
64786	84557	648.4
7389	100137047	594
28962	386724	549
401994	6344	618
23197	55611	760.3
79576	29997	564.5
10269	119467	607
5613	84254	548.3
9120	83700	739.3
8688	3853	994.6
338662	55065	548
55	79228	553.7
81926	51138	589
6344	50801	899
51094	10390	656
1809	137735	859
79598	54967	588.4
1352	6469	697.8
6567	83700	683
3858	3872	978.5
150572	53917	534.7
6344	2833	897
3858	319101	994
2967	56623	573.7
144983	84364	609.4
9248	55266	724
199857	8325	749
79798	51368	642
1327	94121	517.6
16	10541	689
100131211	10042	556
5140	51510	680.7
2319	54708	536.6
8992	80021	762
4512	51303	826
144124	55065	627
140885	2859	511.7
3885	3853	992
1572	123879	592
120227	123879	739.7
401494	136306	503
5813	6924	678.7
84912	54863	715
8688	3880	859
3675	56993	627
23097	84154	897.5
84795	5203	572.8
533	11211	635.3
6093	55906	523
2771	9114	688
8082	29929	603.5
196996	154091	816
7431	140807	979.5
3853	3857	994.6
6844	118788	601
79444	10038	537
8725	153328	657
3195	51230	500.5
3868	3858	857.4
3361	140885	530.3
161176	64284	875.5
3646	9541	757
8325	10762	782
9868	25977	523.4
11129	51070	538
84701	9188	801
4907	139322	504.4
3885	3880	855.5
2828	55065	711
3382	84668	682
2622	54994	524
1017	23626	647.5
8549	3429	573
5155	4053	706
84313	66002	750
9489	254552	775.4
23176	4615	525
8669	146057	758.3
3177	84553	533
8504	9409	999.5
57463	285521	501
1610	9409	640
3880	3857	810.5
6599	28989	635.3
112802	3886	986.3
755	387755	704
1185	57574	539.6
192683	56606	601.6
9453	127	706
6616	55366	693.4
159371	55065	614
219875	22875	580.6
146057	120526	885.3
345051	22863	502
1104	90324	532
83795	26503	860.4
79581	50801	555.7
9166	55366	601.6
93183	57408	584.5
283953	55366	522.5
79960	84289	998.5
64764	30061	507.3
342977	7767	588.4
84197	10390	659
7494	10036	520.5
3858	353288	828.6
3848	5630	884
55750	360	515.6
84292	23588	547
391189	22875	588
5029	55177	547
11129	79042	883.3
51654	63904	691.4
8687	3880	601.6
6000	200894	621
387700	50848	542
3885	8689	972.7
4158	113278	729
9860	57085	711
1017	6602	532.7
144983	56950	562
26246	80975	555
363	51458	555
664	57452	597.7
5717	9468	536.6
1576	123879	630
3857	286887	995
7542	55244	531.7
5892	255403	597.7
7434	117196	512
127003	84229	645.5
128338	29988	595
1580	123879	601
64805	55065	882
1233	55065	879
254428	8708	691.4
1901	84918	532.7
387923	28965	625.5
1014	4708	633.3
81696	22875	615.7
84975	131540	699.7
55227	29101	566.4
8689	3857	910.6
79143	55858	721.7
4142	162515	594.7
26156	1104	765
4128	6016	527.3
887	84918	715.3
135	79581	811
9034	79581	767
402569	9465	519
101060376	92170	727
494551	55170	548.3
23306	138881	590.3
3930	79969	527.3
1116	3078	949
1956	642658	550
2670	144501	971.7
55177	10331	583
4129	91608	641
126370	22875	540
5494	112724	527.3
7643	202151	540
1160	5828	817
123879	79888	565.4
2053	1029	603.5
390436	5819	535
219957	22875	529.3
26995	6198	697
57085	26018	557.6
53942	1528	696
8675	81031	524.4
539	5142	667
662	64215	594
58494	133308	720.7
3483	64600	785
3352	84918	678
151473	117194	558
100049587	347169	564.5
55170	51071	924
22938	79753	1000
8706	9180	601
6794	92335	998.5
11169	79753	510
23008	10293	533
5965	54962	600
8120	92359	628.4
347168	22875	530.3
4236	84950	999
127385	22875	506.3
7162	23471	578.6
84961	65264	579
4593	29800	619
387755	54952	576
23396	132001	521
55315	55486	528
6855	347735	660
145748	6543	738
5055	1773	776
8688	286887	990
55065	2857	931.6
8689	8688	984
6502	8556	629
2597	1457	804.7
2752	54511	510.7
1809	115399	559
337867	64374	519.5
624	55177	544
16	78986	503
5052	7360	566.4
9352	9054	659
3269	51555	719.7
114805	27109	550.3
9120	358	544.4
25983	64506	536
5956	55177	543
56670	79581	707
7542	2590	706
383	6103	664
496	79581	860.4
206358	283576	509
29957	65260	518.6
117144	1040	647.5
152559	51741	509
5910	9616	592.3
85865	54969	569.3
11338	6944	527.3
4850	23194	796
3115	131578	530.3
5892	11179	549.3
3891	3859	978.5
4247	132001	531
4729	63929	941.4
751071	2232	608
8099	26953	559
4247	65078	540.5
533	8322	762
80024	51303	681
140	55177	506
55972	93650	638
397	7360	793.5
3675	55776	612
55065	11285	510.7
6636	55276	537.6
8612	26503	715
728661	152002	560.5
5990	27247	501
221496	54863	529
154215	55366	510
200931	79581	659.7
389827	84255	508.3
79733	56950	657
1269	79581	880.4
836	988	502
482	79581	807.6
5031	79581	859.4
100653049	286887	997.6
466	83479	547.4
6640	27249	545.4
3688	80762	545
253558	132001	539
8687	3853	987.3
5030	55065	828
8395	51629	597
3853	125115	993.7
5879	2911	520
5663	84918	593
1577	123879	511.7
1101	50846	581
26045	132001	605.5
1370	84279	507
4881	55004	573.7
55170	79084	652.3
9685	55374	863
319100	55177	521
116225	51091	522
2159	342035	781.7
4007	26090	683.6
2696	27069	794
9973	84871	573.7
727936	90161	546.4
1236	22875	872.6
84314	164312	678.7
4974	148789	635.3
11337	56889	502.4
340348	55640	747.6
253782	84945	550.3
890	121441	677.7
1101	5728	606
54511	23194	605.5
5819	26539	548
10786	3773	512.7
3162	131578	500.5
10421	1656	512
91	64417	662
4129	10633	784.7
9791	84061	534.7
4794	2346	547.4
3854	3858	995.6
1135	51554	515
5406	4239	520.5
3848	192666	986.3
83903	146705	557.6
2098	81890	695
7980	118856	504.4
115708	51605	1000
55170	28970	599.6
2288	5977	535
1634	4885	580
79369	55065	814
27202	6768	576
10218	7040	603.5
125	54511	503.4
2590	23423	810.5
161502	146909	570
56994	84197	605.5
440567	8120	524.4
84255	81543	508
3655	389203	737.3
377841	5827	572
54431	51237	592.3
340348	28982	845.7
84918	23169	598.6
729230	113278	783
1116	10878	914
3880	125115	837
9118	3859	974
102723859	92170	540.5
116844	5268	693.4
53347	54962	717
11129	54583	637.7
154141	201931	589.4
2746	65003	755
729359	6707	865
339761	27249	636.7
7105	283537	683
131870	56896	729.5
2916	81542	500
25819	8556	665
57125	341799	516
84918	23443	616
219431	5819	597
8910	6443	991.7
533	66035	568.4
6006	51528	936.5
623	79581	947.3
285195	27289	517.6
64429	254786	584.5
3850	3858	996.6
6871	56970	548
3859	3888	992.7
4540	8673	504
100653049	8689	911
54908	55192	513
6510	26580	564.5
219958	22875	607.4
3549	79369	844.7
4284	7222	511.7
81328	22875	658
79912	131870	550.3
55374	55973	572
30836	10039	618.7
7270	92856	515
10945	200150	641
8723	1352	532.7
653361	93210	588.4
55421	84321	746.6
100049587	26248	533.7
6203	3836	547
100507043	121256	872.6
79317	22875	688
51350	3872	989
4925	3773	534
8934	4128	612.3
2356	58476	516.6
2330	379	821.3
51350	319101	958
727936	23563	620
6103	79084	613.3
11014	200150	585.4
363	84179	770.5
219527	55640	621.6
10867	4921	747.6
6314	1428	544
3549	253559	554.7
6302	55366	910.6
727936	10678	575.7
84218	92170	760
648	91544	619.6
122740	22875	651.4
146456	57134	629.4
79050	3338	909.7
414060	92170	535
26953	79192	694.3
997	23168	542
5359	51606	503.4
135	11133	650.4
1497	84287	516.6
10993	6103	919
2833	79581	950
6198	54931	570
3838	79879	510.7
195814	162515	500.5
51136	29956	554
10162	51390	749
23212	22823	618.7
257019	26575	741
983	127	877.4
5983	54663	612.3
29909	55065	811
23552	29922	510.3
27334	55065	884.3
119765	22875	701.7
727936	10164	710
137392	55374	775
6156	26958	558.6
2135	6768	515
219527	28982	747.6
701	84964	545.4
26953	2020	671
131118	56889	597
6001	26235	629
128869	50848	504
275	441024	886
93380	153830	804.7
79490	22875	506
1160	54931	917
55676	148867	999.5
23480	10058	659.7
5147	3074	595
341152	100049587	515
201305	50848	606.4
2710	80273	618
26531	7779	610.4
366	55238	864.3
11041	349667	635.3
154141	2907	501
11041	147407	518.6
1677	56904	523.4
134353	22974	509
219870	22875	561.5
1368	27202	581
363	26503	582
4128	10633	917
2848	79581	910
3483	1945	569
3554	7428	531.7
3930	129138	506.3
5688	26273	654
10803	22875	988
65078	56548	513.7
51759	9070	534.7
6572	126755	505
339398	29916	514
5132	55149	614.7
8780	890	687
3579	79581	851.6
10293	26268	579.6
2642	219527	533
2812	83891	631
3882	3890	993
100049587	26539	522
124512	317781	522
11194	85479	597.7
1828	25805	538.6
11165	10767	531.2
1155	22903	510.3
6610	152559	571
1634	60506	628.4
84179	6785	826
133121	120776	620
3885	286887	997.6
441381	83723	512
7360	124801	541
3868	51350	988.3
8493	5134	620
256144	22875	575.7
51028	64098	532
493869	30845	596.7
79845	22845	519
2572	220972	531
55735	29103	808
55161	201798	563.5
55177	5891	512.7
93624	10362	674.3
4839	57019	680
23306	343563	699.7
66036	25915	602.5
8224	2538	535
1801	11171	525
124976	55858	517
186	55065	983
3680	25994	609
4713	2185	844.7
26610	10110	559
10961	148789	614.3
124976	64114	827.6
5819	2693	605.5
60482	3338	612.3
3860	144501	984
54475	10459	634
11015	200150	543
116844	79742	618
2831	93183	519
928	83985	510.3
10815	127435	501
55	51629	610.4
493856	6528	775.4
347169	7779	884
9576	7083	510
6780	55161	613.3
440699	57127	547
5292	56660	660.6
253558	113189	611
401397	115111	589.4
10363	28227	558.6
5155	3483	594.7
56253	3177	767
56257	56924	771.5
25942	79142	530.3
23029	201973	549
146167	51304	543
5498	140578	580.6
64969	55972	565
79885	8556	507
5819	26531	510.3
2863	187	976.6
6117	6119	986
253982	55915	547.4
51646	26958	809
79581	9290	809.6
127	29920	621.6
1677	84936	874
26648	22875	946.3
7431	144501	964.4
8687	286887	984
55610	29887	524
55858	51302	568
122513141	57467	595
846	129787	731.4
219869	22875	667
3856	144501	992.7
285242	284996	514.6
9406	5777	561.5
51362	84811	568
54495	51114	546.4
64326	79171	562.5
10067	347735	585
7352	23705	500.5
3850	51350	962.4
5586	55702	574.7
682	23443	608
10126	27019	999.5
375449	10776	671.4
79947	254887	500
126792	79691	611.3
51138	64422	510
10011	57102	505
128	54511	633.3
10421	4836	540
162387	201931	543
79918	55677	531.7
340146	79939	577
3061	4986	535.6
6392	153830	505
89780	80326	626
54863	23443	734.4
6715	254428	662
55177	9986	589.4
8395	84287	502
8520	4678	999
100653049	3875	955.6
1357	2135	532
1185	56063	521
286887	125115	986.3
54621	64834	525.4
128	80349	590.3
6734	65055	680
54797	5411	675
10622	2356	507
131578	79022	519.5
2742	5279	596.7
6794	26086	611.3
6310	10039	505.4
7485	66002	577
29090	55210	513
115708	55290	574
2242	858	741.7
84918	169026	596
55161	29855	642
346689	1379	535.6
6748	8321	531.7
4602	501	508
5546	80263	757.3
25820	29104	821
3059	4924	591
3671	10234	658.7
152404	81537	539
11102	2072	617
11342	9093	646
137695	10390	783.7
55239	94241	558
3875	3857	594.7
2559	84287	587
151	1955	521.5
80127	51637	521
4935	54863	719
148	340146	642
148	54522	608.4
8812	8621	992
8566	55869	548.3
9697	202915	812
766	113878	553
22926	151827	513.7
6718	5150	544.4
8574	54522	595
56259	79031	746.6
23197	64400	564.5
5602	6919	510.3
1362	10673	748
2103	3189	505
5993	10463	779
84918	10316	550
6874	26156	505.4
1524	80975	510.7
94239	11198	578.6
51567	7268	686
9194	117196	618.7
54897	23568	643.6
3854	51350	995
7485	285440	534
2130	55596	677.2
53354	84154	574
2978	57452	551.3
3882	196374	989.7
144195	113178	574.7
84196	11278	684.6
665	285203	513
6184	729991	592
390031	54963	515.6
202500	161829	678
133121	64377	800.3
286451	55176	510.3
6543	81628	532
2081	388121	797
8688	3875	790.5
57452	23423	648.4
148	200942	658
3858	54474	675
23464	28960	674.3
837	27092	504.4
7251	51271	610
83723	171586	690.4
9131	29928	631.3
94121	51079	601.6
10841	10189	593
11342	22843	543
9391	64858	668.5
5510	57591	511.7
285242	2848	512
16	84901	970
8669	84193	676.3
890	9805	715.3
3885	3875	949.7
100528020	105378803	543.5
50865	54498	510.7
1357	221191	510.7
81554	54708	524
8689	125115	834
3861	147183	940
10540	51562	550
3882	374454	998.5
997	9618	521
120526	80232	838
2967	10420	586.4
256148	5819	587.4
9212	55290	761.7
6502	50804	659.7
79960	27246	504.4
390031	3930	530
283092	5819	747.6
51006	51495	777
221937	9929	539.6
124565	3338	581.5
8637	23560	642.6
7782	84918	774
10518	5586	892
201294	29090	512
3359	254359	507
9342	51174	521.5
2897	23234	655
1047	7408	500.5
2845	9287	648
6344	1232	851.6
100507050	57484	526
7162	10316	650
55374	24141	692
147183	3886	764.6
6338	58505	712
7481	7474	517
113612	10330	892.6
1185	200728	508.3
8387	100049587	627.4
11319	4521	614.3
8689	8687	982.4
134829	81554	937.5
9559	5573	864
1842	100996717	610
153241	51673	690
51808	6683	843.8
81537	64922	513
79156	26013	513
5292	79691	742.7
286451	55366	586.4
2043	29090	658
9673	7779	587
256148	7779	707.5
1017	55290	725.6
6515	113178	718.3
6194	5527	578
57150	23048	524.4
84142	146956	664.6
29127	64375	759
9122	2055	873.5
51350	353288	999
5589	10430	577.6
6198	6903	554.7
23463	57552	555
55706	51751	509
387521	80255	632
10314	254359	527.3
341276	113278	519
23306	138804	604
8634	51567	886
7516	51530	589
65989	54407	505.4
402	8711	519
83884	79748	609.4
2108	5161	562
7485	284541	577.6
6734	221035	703
9868	83930	626.5
1104	4675	523
8529	84313	522
79161	10058	517
78987	81562	772
5265	116844	542
2768	5150	536
665	57467	511.7
4943	220972	501
8659	55856	797.4
116844	5270	546
7525	54952	911
7481	81029	546.4
9761	55116	593.8
1743	5600	576.7
8760	26001	612
6670	165631	699
64965	57406	537
284207	390928	752.4
2220	29952	624
9868	51209	568.4
3998	51510	504
6342	56648	709.5
389015	83700	659.7
140809	6730	546
131578	84174	592
6944	55323	520.5
10162	51643	538
54996	151393	550.3
54762	51651	628.4
4605	144108	704.6
23008	125950	810.5
4026	81669	551.3
319101	25984	998.5
127495	23596	616
275	55739	690
2230	166378	505
5652	113278	919
123096	113278	667
3483	3068	572.8
7030	9053	921.4
83756	51368	611
100049587	125963	565
202151	54461	561
138804	78987	666
54332	4166	522.5
8976	2767	656.7
125950	6103	565
53615	6651	923
23306	79602	735.4
285643	25764	735
3188	143684	526.4
8687	3875	814
4836	84138	611.3
125931	55076	557
55374	65062	687
6385	26018	945.3
85403	64839	722.7
6446	9491	557
9486	151393	519
60682	55186	757.3
4808	26064	603.5
57038	122704	885.7
619189	440699	542.5
1580	51510	533
220296	80279	505.4
79748	51114	511
8706	113278	525
1119	11221	694
345051	131578	883
9128	10285	843.3
51364	123872	972.7
64784	28970	556.6
5029	259230	560.5
8594	5819	574
112268384	151393	527
3855	3872	995
26740	5819	507.3
9340	7780	619
8493	57050	511
362	28982	667.5
10901	29997	582.5
1133	100507050	646.5
10617	57727	643
26953	58493	525
29926	9468	617
441670	5819	556.6
100049587	26740	514
140807	3886	820.3
8493	51224	560
119764	5819	585
350383	151393	554.7
100287171	1487	501
10067	6567	600.6
124637	22974	509
25959	10519	500
79798	25996	505.4
60682	10888	610
285525	92370	520.5
54474	51350	993
2831	113278	626
950	388021	593.8
84918	7781	643.6
2798	55177	630.4
3860	3866	912.6
1237	79581	848
1727	222865	519
8694	360	568
6386	10294	846.7
116844	5225	794
154	84918	621.6
54921	1263	506.3
59284	92370	507
120526	84193	500.5
57118	55170	514.6
254359	81554	535.6
10228	23657	648.4
284004	51510	570.3
283537	90139	600
345895	89765	996.6
79733	51574	642.6
8301	6103	521
79048	55794	611.3
1234	79581	782
3855	3868	987.3
8444	26001	755.4
8613	54207	841
51564	91603	595
143458	55374	606
55323	9263	610
10463	388364	521
4850	3187	504.4
26043	23466	800.3
1017	6604	541
1238	113278	910.6
4160	113278	792
6617	22974	645.5
100287932	199974	620
1111	10809	703
147007	56606	709.5
10327	5150	534
79574	27101	563.5
60488	55316	503
200894	51004	741.7
8800	122786	534
64764	132612	567
167227	29118	617
5191	84254	551
2044	122664	763
1613	23252	798.3
253017	253558	667
2683	84109	508.3
8899	54890	612
10535	6651	967.3
3882	121391	987.3
388364	85414	838.4
3251	6093	786
1370	81579	765.6
275	29920	519
1284	4322	876.5
390082	64116	524.4
3861	140807	982.4
11016	7089	665.5
3868	25984	785
928	85414	725.6
388364	246213	720.7
91445	79796	653
125950	55170	537
125963	5819	558
128	5608	500.5
950	51257	567.4
402569	55011	627
928	246213	710.4
100287171	9573	502
6502	57158	583.5
9397	79133	856
79544	113278	500.5
152586	25834	995.6
100132074	26958	631
57282	55776	566
57528	51004	543.5
122664	153241	659
220963	2907	565.4
2713	84065	566.4
10558	51510	634.3
153241	84305	531
6103	158866	556.6
8520	64426	595
3875	125115	947
6118	79918	507.3
7703	2288	627.4
55654	221078	505.4
3855	319101	997.6
4987	78987	533
120103	90139	600
362	3751	536.6
10421	8320	568.4
159371	79748	792
25977	57834	546
2798	3764	577
401494	347902	551.3
2081	403313	582.5
7818	112724	793.5
1145	123879	501.5
1232	79581	707.5
129881	25876	807.6
283576	84804	883.3
2355	7089	684
3850	25984	992.7
64417	84920	824
11070	57484	832
7355	27020	698.7
338567	113189	799.3
83933	79929	569
64816	4189	610.4
3195	4302	642.6
144699	9125	591.3
162494	163404	598.6
1136	5279	631
9140	2110	642
55814	1760	565
5690	55239	649
2863	27199	790
3858	112802	989
1797	51567	619.6
6907	1984	594
8510	338567	559.6
24137	25764	554
5889	54853	675.3
7474	89780	572.3
6734	80346	617.7
222662	51310	722.7
55765	161176	874
7431	3866	756.3
5226	122830	549
2222	2055	522
65260	54946	515
3350	84918	598
1911	54935	652.3
390883	5819	528.3
92305	6865	605
9619	6048	542
3851	3882	997
84918	2849	557
3854	3855	975
10425	29104	882.3
23435	84961	706
100049587	390649	532
3839	387332	694.3
440503	9255	644
1861	1104	539
3855	3850	992
4242	5496	555
9589	51322	624.5
1138	5279	574.7
100288842	9283	716
51567	55500	659
2110	51023	626
1528	84959	510.7
5696	26121	506.3
2936	4729	719
127833	79939	606.4
79626	51112	523
3887	3859	989.7
150	79581	632.3
9352	144699	526.4
9898	25895	658.7
151258	654429	864.3
84804	51304	756.3
94101	11253	543
1371	51102	797.4
137814	5910	561.5
1362	51374	534.7
55366	60492	508.3
3868	5630	846
5058	84154	522.5
126410	54602	553
4752	26086	544.4
6836	6570	799
2926	144699	651
4179	374986	504
361	126321	526.4
594	60314	562
222865	51706	534
9032	83756	791.5
7103	386724	550.3
8504	6794	687.5
10513	79706	732
2915	81542	790.5
250	192111	501.5
5910	56676	558.6
3854	25984	995
8659	55052	500
9643	5586	501.5
729230	80975	881
9570	54929	617.7
2158	1776	551
10244	51629	562.5
3357	10164	843.3
3577	55065	834
5630	319101	967
10067	57515	516.6
2098	10296	639
2110	8673	553
10196	122830	516.6
64764	55366	567.4
2029	9863	650.4
6310	23729	563.5
140885	60481	635
338567	65078	620.6
10199	246721	741.7
26086	55972	546
84549	55571	704.6
84885	28982	589.4
2029	79807	708
9092	404672	724
283375	253559	575
10062	154007	516.6
125206	54344	774
7108	6715	648
222865	126792	580
2330	10229	535.6
6583	79845	778.3
100049587	390883	519
701	5110	512
653082	222865	546.4
79901	25825	535
3872	192666	924
29095	79053	634.3
1591	79048	765
84187	78987	516.6
1677	8559	601
8625	1760	562
10283	10114	575
366	117155	690.4
60626	54602	913.6
125476	55388	704
83857	64091	575
8273	8577	679.7
10199	548644	795.4
55161	580	503
3856	3866	996.6
147	1119	553
92342	144699	595
3759	6652	706
100131211	84529	636
54726	51562	576
22863	56255	532.7
100505591	220963	599.6
3838	84272	506
5496	5986	625
661	4751	508
1052	5910	500
3868	192666	975
125958	5819	543.5
10548	6048	512.7
3855	353288	984.4
63932	54498	631.3
708	54901	813.5
9522	64747	666
4117	6103	876.5
4357	1723	556.6
2534	54952	954.6
6449	1849	726.6
3357	23563	799
123099	29993	571
388364	57030	556
192666	319101	997
5496	6795	529
1848	29763	614.7
27434	11164	666.5
56649	8708	572.3
3853	390792	992.7
84240	8036	660.6
9860	255758	571.3
151393	10090	567.4
84135	85359	550.3
4129	65003	661.6
11068	94030	516.6
344838	54928	603
1816	84918	717
8493	54853	528
4074	55750	656.2
57626	51527	544.4
10559	84918	780
27295	79648	538
2027	51119	566.4
11202	4322	716.3
125704	79827	501.5
6555	253152	641.6
5630	3872	826.7
29095	11253	600
253012	79850	530
7257	4595	659.7
10174	9943	517.6
8634	85329	563.5
3883	3880	865
740	55735	571.3
6002	92815	607
1812	55266	508.3
6924	80714	896.5
389136	27000	516
6714	54952	627
51350	112802	970
10287	4051	645
2219	131578	684.6
90522	389015	663
117195	2030	533
6002	8329	546.4
9929	153129	753
3916	7922	716
9200	2218	632.3
10161	22875	689
3880	3884	777
54931	55217	521.5
6007	389816	562
3354	84918	558.6
9805	10714	612
389816	151473	655
3889	3859	988.3
8689	390792	982
8531	54476	522.5
7067	5916	517
6641	4780	612.3
10309	283989	654.3
192666	353288	856
891	23588	584
22926	113278	964.4
3062	6752	584.5
2059	51241	700
388364	27159	565
1571	79969	544
5549	4884	649.4
60485	50649	507
7481	89780	524
161931	11036	737
7150	30834	582.5
92305	11070	528.3
345274	79134	849.6
7072	9267	736
951	53834	677.7
79960	51147	999
6878	6880	999
6917	64718	529
7433	977	800.3
3855	54474	986.3
92181	23291	509.3
3001	2262	718.8
312	253782	688.5
10001	57144	945
5630	353288	832
84364	84173	519.5
3352	3363	587.4
79598	10459	584
89941	56993	667.5
11051	1738	531
1201	124583	722
11245	9986	593.8
57728	112752	531.7
10092	51517	721
2978	161176	565.4
9203	51397	514
3854	192666	953
6217	80232	559
6002	8334	593
8568	137492	570.3
387521	122786	531.7
100287171	51629	522.5
100507050	79948	782
54474	25984	805.7
493861	284382	923
6734	51308	654
23212	6619	523.4
126755	84102	722
8799	5506	589.4
4593	10134	548.3
3861	144501	981
2219	5406	844.7
10554	85365	884
23212	10390	546
5728	83854	616.7
27075	144245	768.6
84102	54974	508.3
94097	84649	644.5
115286	222865	529
27075	84920	589.4
3350	54863	708.5
23057	55065	761.7
6102	6455	506
29095	113612	503.4
92370	27091	567
25800	83604	743
10645	26073	751.5
3850	5630	987.3
1230	79581	817.4
161176	25876	636.7
7472	7474	538.6
109	51241	505
144124	22875	648
226	55805	581.5
9619	51241	507.3
4121	56993	504
90871	5738	596.7
4074	80146	627.4
114799	58155	545.4
4710	348158	744.6
229	55805	765
53834	79071	523
160428	56993	817
8435	113419	871.6
8612	84364	786.6
80777	340895	757
2631	55750	555
100137047	6442	920
286887	390792	997
140885	117194	553
345630	6433	725
9481	57863	550.3
140885	10554	549
4508	124976	511
3183	10039	510
2241	10309	685
953	28966	597.7
80196	79581	689
8848	64429	638.7
4537	26018	718
4698	55823	636.7
10227	25972	588.4
80704	58477	676
6050	474354	598
6469	50863	716
51463	51257	533
2828	22875	552.7
2580	81873	863.3
89780	81029	646.5
513	55568	512.7
2219	83985	563.5
150	3920	537
6252	55374	545.4
4593	27315	640
1131	147007	581
10957	9790	712
6296	54949	612
144448	23516	714.4
4242	140885	556.6
8992	25960	670
341392	54949	519
26122	3621	794
338917	55294	524
6683	11164	726
9120	25972	505
9420	51016	524.4
4974	91749	648.4
100507050	84109	505.4
55122	51311	866
1949	59352	558.6
6002	8331	530
1676	91544	537.6
90527	79581	521.5
3883	3853	996.6
66008	1977	662
9263	23626	559.6
645191	388633	898.4
26953	4800	688
29095	9890	596
388633	84631	701.7
339398	138065	608.4
8490	26235	518.6
1743	51601	919.4
4885	2331	572.3
389816	55640	572
144501	3886	958
10287	57834	598.6
400668	200879	610.4
3854	5630	892.6
197135	28970	526
6919	8445	579
79845	23592	506
345274	84548	832.5
55238	58477	746
3853	3884	985
1352	5164	525.4
132204	57620	682
6143	2017	887.7
3850	192666	991.7
400709	2219	537
389816	28982	612.3
4729	29127	641.6
8819	8880	592
7357	64224	584
9122	83700	848.6
85397	26235	505.4
29909	22875	557.6
100049587	393046	596.7
5819	26692	516.6
140733	113174	590
10246	340485	506.3
9905	10519	593
80228	55366	712
5536	115939	536
79190	84619	500.5
205564	55170	516
59342	79006	506.3
253152	132001	532
55161	51343	605
9131	2521	554
92140	56654	544.4
3671	64093	816
100049587	126541	561.5
84179	221938	735
11044	79084	558
84918	79751	655
728	93010	806
55437	85366	556.6
1551	55246	815
27304	116225	594
116461	55131	594
129401	8643	785.6
2911	93129	503
9761	55750	731.4
2220	119548	898
51265	51733	700.7
2752	27235	527
51364	53405	624.5
150159	55858	524.4
2840	22875	675.3
5277	54898	906.7
283209	285381	530.3
84641	55331	649.4
25897	51201	660
83879	54552	614
100287171	80339	739.3
1842	26254	683.6
202151	7770	652
10413	115708	502.4
4129	10124	517.6
8813	5277	723
58190	23326	534.7
3162	94030	539
1559	23423	616.7
8539	51441	565
83930	4051	589
2652	55177	517
11041	440699	520.5
7389	51100	507.3
2978	4486	587.4
727910	10162	768.6
399	57084	538.6
5716	387755	516
10720	29082	517
27175	51382	518.6
10254	29765	573
85417	79075	584.5
2359	3764	634
117247	29800	520
821	10961	611.3
26953	5440	515
26659	22875	501.5
5328	5652	500
23302	30818	608
65989	55640	695.3
206358	11270	680.7
8973	10331	687
50488	10519	561
5252	26268	569
5359	2346	506
5494	54969	583
10036	79626	846
2019	51592	612.3
202915	133022	784
10164	199731	655.3
147	55500	649.4
116844	5118	596.7
23016	81857	920
3783	55379	506.3
8260	79912	781
2619	56848	570
390265	7779	689.5
83857	9468	814
100113407	79796	577.6
84975	90580	648
9404	55640	736.3
84918	55343	633.3
6818	9577	524
5830	6815	529.3
83756	116441	510
100049587	138799	510.7
56848	25996	617.7
8395	6888	553.7
54920	51399	593.3
1236	55177	533
128367	5819	509.3
3291	5959	894
254013	126549	656
3725	84083	514
186	22875	963.4
79753	144165	507
148867	57484	549.3
10607	83640	757.3
6789	6944	524
146167	148534	599.6
5030	22875	797.4
5021	84258	531.2
27349	55972	671.4
10421	147700	667
26496	5819	693.4
1650	10809	511
9120	10103	571
123879	63929	569
5905	30834	689
1030	201294	716.3
1101	200008	533.7
6006	55379	503
84641	51304	808
55508	84918	683
6300	54969	539.6
2051	4713	743.7
3786	254263	774
6093	79734	648.4
78987	11285	688
383	6857	828
4145	55858	568.4
257068	64344	538
93010	54112	551.3
26122	58190	581.5
55170	55225	614.3
2149	55177	513.7
1656	54883	521
8468	65243	585.4
5476	6845	940.4
9987	84364	576.7
6342	25915	791.5
634	8269	516.6
2843	79581	716
405753	79581	728
84641	51534	527.3
8773	1580	661
9034	55065	621.6
286887	3884	995
54020	58494	703
285641	11270	563
821	25844	526
55471	54708	521.5
159371	10390	709.5
219902	54346	675.3
10857	2535	502.4
100049587	26245	514
10663	1723	946.3
200558	150483	596.7
126541	5819	528.3
8882	51076	576.7
5728	54969	743.7
159371	22875	569.3
11041	8708	583.5
26538	100049587	562.5
145389	51304	591.3
23306	159371	655.3
79369	22875	992.7
5689	79697	601.6
201305	23017	525
29070	26297	530.3
164714	29085	585
11285	22875	750
219438	5819	548.3
8444	26156	550
4935	14	675.3
5132	816	584
84317	2327	582.5
56848	51661	625.5
26953	3398	624.5
3875	390792	870
1185	55207	558
84641	83401	681
25953	55170	532.7
6514	533	740.7
11345	6549	566
8703	51006	615.7
50717	121536	602
7472	81029	600.6
128	6241	579
57222	11133	562
27072	5283	749
16	27351	588
51364	25932	767
7480	51384	704
2907	83985	545.4
57414	128869	633
8731	55437	505.4
1193	51364	683
55359	26531	517.6
9361	56993	723
5292	64425	510.3
10494	8468	518.6
7357	26984	661.6
10309	79961	539
122513141	4486	706.5
8934	2915	549
119772	55177	504
23546	79053	559
23353	9818	508
55290	56852	842
2652	55177	521.5
196051	84179	527
284076	112942	572
8706	133121	542.5
780776	64788	643
8613	145389	531.2
27241	55204	758.3
5910	2018	524
16	1032	572.8
2696	219527	510.3
1128	81614	666.5
1233	22875	618.7
3858	147183	828.6
5577	84945	649.4
388389	25814	757.3
3233	84083	510.3
7434	219527	500.5
6528	51259	633
5687	26273	730.5
56670	55065	608
5529	51608	601.6
4713	22820	734
7100	84987	744.6
11283	55246	742
160622	114571	507
10162	10490	536.6
6341	5536	753
5819	26245	623.5
3269	10164	514
10692	10390	554
1945	51768	659.7
3239	5910	551
51135	55586	673
25880	285220	736
10953	54681	771
3202	84083	611.3
23263	1068	574.7
23604	55968	510.7
8703	94097	680
81931	202151	594
79752	22884	673.3
144699	2140	666.5
84317	66002	534
7348	5746	519.5
202151	79788	546.4
2219	5408	536
3052	3930	561
2829	113278	822.3
55170	55662	610.4
8099	55661	809
8828	83460	847
8444	6920	528.3
10983	8220	634.3
100049587	162998	575.7
9121	26262	675.3
728661	55146	549
5892	79230	612.3
6203	1540	582
200931	55065	575
81341	5819	585.4
482	55065	795
5031	55065	886.7
1238	80975	986
26532	100049587	505
1723	5959	605
6819	138199	554.7
2170	8036	561.5
390197	5819	612.3
2847	64429	542.5
2580	80218	561
10803	55177	532
10948	5986	500.5
152	84918	779
8424	79176	503.4
5733	5819	676.3
100049587	138882	562
26287	51460	535
201931	131578	619.6
5746	64208	531.2
221191	93979	501
55374	93343	501.5
293	56994	646.5
3185	55170	713.4
440699	10991	575.7
285349	90987	578.6
2590	81790	760.3
140902	10893	527
8834	66002	531.2
2045	115123	537.6
2740	219527	507.3
2911	51209	634.3
5890	5889	1000
91012	51170	534.7
23539	51528	504.4
26519	89941	563.5
1017	10629	552
127003	60509	519.5
5680	440533	537.6
123016	55190	552
3685	10904	552
928	6568	621
57151	9332	567
746	11254	509.3
8395	196483	642
768	22875	570.3
1029	9188	650
2330	55016	615.7
283537	83795	739.7
10294	64711	594
202151	7638	528
22938	29115	983.4
1104	85417	668
1192	51364	766.6
123879	7266	625.5
5819	162998	582
84752	55751	623
440699	55640	789.6
100532726	2060	981.4
8789	811	753.4
2330	220972	503
3883	8689	990.7
5162	26164	565
9136	79876	753
6309	7357	549.3
100049587	390197	511.7
5828	55177	508
337867	84988	616.7
7046	84814	575.7
7421	25953	643.6
84975	64801	554.7
164284	51534	706.5
950	375323	555
665	161176	634
1956	342977	506
56255	64839	575
23411	55593	561
56203	29907	537.6
83734	8086	623
55065	9290	773.4
728568	55627	714
4729	2232	699.7
1723	123606	540.5
363	3995	570
339122	23161	508.3
6103	55662	649.4
5817	114771	500.5
390093	22875	584.5
623	55065	970.7
51244	55120	573
27089	9610	602.5
9130	55968	621
100049587	125962	500
440699	28982	710
6867	84864	645
124583	51495	568.4
84816	132001	546.4
7474	7473	608.4
84962	9618	596
55869	29914	597.7
5699	220136	533.7
201305	131540	629.4
5029	3761	506.3
10294	9956	598.6
1797	54112	576
100288842	4935	859.4
598	954	601
652	1393	635.7
10840	59286	748
3301	10081	607.4
963	5745	564.5
9119	3882	999.5
10162	25844	869.6
5965	117581	552
728	115004	622.6
55750	375318	561.5
8706	80975	681
8689	3884	914.6
2045	25880	621
517	81533	656.2
3853	8419	576.7
9404	28982	592.3
4729	23203	800.3
92342	115825	630
3638	79087	500.5
6865	7162	583
3420	3419	1000
285386	79066	506
26035	8851	707
4580	79581	622.6
3001	200879	503
9559	7779	795
7786	4580	673.3
257364	79609	518.6
1370	10584	781
79174	79603	792.5
2853	22875	618.7
10715	84918	648.4
26035	8941	546
2720	84271	536
1047	10961	716.3
1852	24140	656.2
6836	6782	517
403257	5819	553
55819	55964	510.3
64645	10554	548.3
3838	84872	531.7
2833	55065	984.4
387755	55040	616
55177	64106	588.4
3185	23008	623
90196	56926	512
1610	8528	1000
5670	5676	666.5
51574	29079	515.6
1317	8879	697.3
4007	127495	550.3
5609	55170	503.4
7287	883	682.6
6870	7162	693
11112	1723	831
167691	85443	823.7
79174	56983	729
26009	51562	977.5
90161	548645	503
199953	55751	550
100049587	286365	515
2960	6199	530.3
26538	5819	508
54474	192666	864.3
1875	79960	516.6
23008	55225	701
387775	29090	525.4
5982	5983	733
7444	51100	687.5
55170	1616	730
5536	79935	564
55374	9499	737
51478	3765	553.7
7855	64841	593
124274	64429	715
8243	1874	518
2523	79581	619.6
78987	51114	731.4
3300	54905	510.3
84561	11015	598
760	80704	545
55972	10678	663
5770	11252	618
10166	10390	600
159371	56994	577.6
401494	124976	631.3
54921	5347	584.5
64805	22875	902
2848	55065	966.3
4242	10948	531.7
6302	153396	904
10633	57084	591.3
90231	55776	662.6
54474	5630	785.6
162515	55379	638
3764	57026	524.4
128486	10050	814
10935	7360	562
85407	26088	523
284273	8528	500
23463	116843	686
5510	25793	573.7
8395	55972	604
3351	10164	526.4
928	7224	682.6
5316	8019	613.3
10200	22820	537
80010	55225	612.3
347736	11133	506.3
3579	55065	883
3681	112476	571
963	136306	637.7
3883	286887	996
55	55972	594.7
26953	3399	877.4
6143	340371	580
146167	7348	637
4190	55644	621
506	51016	839.4
84553	133121	629.4
7411	54434	813
84641	55625	849.6
2332	90324	621
148254	132851	525
727936	4166	723.6
4580	5002	606
123879	10858	840.3
56257	375307	644.5
353267	10607	922
55972	2850	603
80045	78987	961
404672	1894	976.6
283521	51360	583.5
57053	10089	617.7
10651	25813	1000
23263	348093	504
3858	140807	994
375189	22820	551
5624	25870	516
10159	65258	522
9682	112950	513
5062	92345	546.4
120103	24141	535.6
8019	6944	552.7
55733	4715	626.5
3861	3866	892.6
54815	988	599.6
6446	766	640
92305	54814	506.3
3838	6310	514.6
191	54165	577
5914	6257	540.5
7187	375189	774
6690	730	745.6
5457	123016	551.3
9391	5423	548.3
2027	25898	673.3
7884	6311	560.5
81614	79939	577
140885	124222	521.5
226	11171	616.7
7268	114907	510.3
4701	84795	563
54361	81029	523
7881	441024	635
8329	11198	566
951	54621	544.4
51663	51187	686.5
339398	152007	675.3
619279	55015	606
81619	81554	693
1524	79581	677.7
100653049	3848	967
112802	25984	985.4
8224	9697	584.5
10898	2873	625
6117	6204	961.4
80168	375307	573.7
91137	26164	613
3732	91653	653.3
51754	363	684.6
51099	57104	990.7
64582	440699	589
6885	9491	537
81501	56650	577
55374	51009	788.6
25972	29997	580
388364	27067	531.7
317772	11198	508
1969	221035	515.6
10785	90324	557
3866	3886	885.3
9122	7105	527
2288	54386	738.3
5905	51527	650
1362	54997	663
900	55290	638
10314	10421	708.5
79577	84313	710.4
51350	147183	977.5
3012	11198	513.7
128	80896	507
152	54863	584.5
79962	84287	676
644168	90665	726.6
3848	3857	996
7046	10400	503
389813	10953	775
5995	162515	635.3
10518	9972	517.6
196051	25813	671.4
85508	11218	736
94005	58505	548
1358	1776	666
229	1021	689
3930	494143	682.6
1101	4884	598.6
2027	7532	543.5
1861	8424	697
9682	1912	580
3013	11198	515
1912	64839	551
7434	64748	686.5
3875	3884	952
7100	258010	669.4
3671	7481	570.3
2580	10622	551
2957	55795	509.3
64582	8708	645
390201	5819	589.4
23396	337867	933
7448	10234	816
136157	3838	510
5771	27238	764.6
64121	51495	641
7485	2590	636.7
139212	8036	595.7
26147	10042	504
10613	56983	847.7
908	6147	562.5
128989	23275	677
283652	81543	637
84287	25897	529.3
5013	25913	623.5
8688	3848	983
6473	91801	515
11342	8939	599
5586	118924	857
64748	64645	547.4
11169	55837	537
9391	1677	538
1579	10330	800.3
285242	8788	602.5
1129	7162	526.4
2185	29090	688.5
153733	51534	538
7485	285203	610.4
3885	3848	992
10603	51567	706.5
7473	81029	708.5
3188	55696	533
79939	54928	752.4
983	128	783.7
85315	51495	727
8395	150094	890.6
3883	3875	985.4
100137047	84668	595
1842	10272	592
79157	10867	604.5
6817	138199	527
23550	25880	900.4
132	11321	533
2023	6118	642
3855	112802	990
388633	139411	640
64748	55315	502
6502	79982	838.4
6919	113278	626
1358	10417	521.5
84142	84062	718.8
7056	124912	531.2
6102	84002	577
7103	54346	652
10227	24141	532
339345	91801	798
10100	85414	716
3892	3859	981.4
25983	55361	594
92482	4983	538
4236	6191	522.5
4705	4536	872.6
128	3707	561.5
5961	80168	668
6646	51009	561
286451	64840	514
25921	23169	501.5
5929	29081	835.4
9194	117194	713.4
10196	6310	530
91647	25813	500.5
6950	84191	548
2637	91801	626.5
83756	79953	741.7
6874	902	712.4
26035	152007	536.6
57168	84816	517.6
83903	90324	500
83857	83700	876.5
1101	25987	817.4
388021	9311	530
8711	57708	548.3
5150	25819	738
2022	10630	770
284076	6815	769.5
55359	79644	574.7
7453	51510	604.5
112858	54514	507
3421	384	762.7
10067	64747	742.7
375612	219855	513
55251	9580	512
85414	81543	583.5
2079	2072	616
7431	3860	982
9120	10897	500
55234	84365	536
138804	55177	525
22926	1139	656.2
2696	1896	668.5
153572	9150	547
1232	55065	550.3
4060	60506	813
6502	127833	654.3
6469	6444	792
3882	338785	999.5
3476	9479	507
967	26503	621
84811	57703	998.5
64983	55735	636.7
10282	3688	678
1131	154215	518
2542	83700	711
8674	221184	562
51102	51629	619
79957	127833	701.7
378	26056	505
1514	51547	588.4
7417	54495	601.6
55532	51290	702
55835	29101	569
117196	63910	517.6
10425	27335	722
91304	55973	502.4
7100	4707	701.7
192666	112802	969.7
5292	56659	515.6
1727	387680	515.6
8780	6128	507
10969	64718	645.5
259	643418	633.3
146760	113278	871.6
4709	4540	984.4
10569	53938	993
56301	51510	514
10336	113174	519.5
399	79798	578.6
84279	10855	635.7
4987	55177	529.3
5510	25853	510
377	26056	514.6
266727	26355	525
23682	9344	588.4
1586	10633	536.6
92960	51004	525.4
8687	3848	978
9521	129881	624.5
9344	27247	548
1369	79006	604.5
7106	84179	656.2
6094	53947	753
253017	56983	619
51574	9465	588
10294	9955	506
5630	112802	934
55161	386724	510.3
582	83442	730.5
10196	51368	769
4314	4973	868.7
56259	51388	913
57863	1903	550.3
8799	22848	500.5
79053	51524	612
55794	11164	633.3
6502	5150	522.5
57463	51305	559.6
10227	92552	602
54997	64101	609
2712	28998	510.7
51105	79004	623
51105	5993	564.5
79979	26589	537
23555	113278	849.6
967	51458	575.7
83444	65980	539.6
7431	2670	992
84936	55742	774.4
204219	84634	682
1133	64922	678
80199	79363	1000
80034	113278	516
14	57118	544
115207	51004	640
1553	84272	506
5245	6570	593.3
8659	64963	565.4
362	26251	519
137868	79581	554
10622	10623	1000
3856	2670	991.7
137868	11133	636
84186	138199	543.5
4538	147007	659.7
23474	51004	574
1723	135152	502.4
441925	257236	590
4714	79799	586
7307	30827	746.6
27258	6730	740.7
2219	54946	686.5
1139	22926	688
9122	25840	632.3
151827	55299	542
1362	7386	768
9452	124976	651
890	9149	650.4
11136	51510	568
358	169522	581
3856	3860	995.6
152559	57463	887.7
11161	22845	532
100287932	66002	514.6
23623	113278	644.5
6855	617	582.5
10569	84811	786.6
1237	55065	776.4
6908	8878	891.6
2798	3761	516.6
5252	64784	513
55907	51562	542
253017	57136	539.6
3948	25897	824
10164	27201	805
84701	57192	679
286205	51728	524.4
6302	81831	626.5
151258	285533	533.7
10786	390066	525.4
9722	11178	938
2907	85414	704
6456	6457	1000
79971	3338	500
259230	219870	531
1119	57167	716.3
1773	113278	613.3
14	158866	511.7
55676	11046	749
8273	83700	660
1234	55065	640.6
4720	196051	711.4
10948	124222	502.4
10245	8659	562
22895	29924	574.7
51069	51004	952.6
6194	9805	510.3
2495	4943	519.5
51248	23637	566
10196	6141	519
347051	8577	732
5576	5613	575.7
11202	79648	597.7
388389	126549	756
144577	64400	504
2683	1355	798.3
5406	2220	563.5
84814	130399	515.6
100287932	285440	651
10492	55738	575.7
54207	89822	988.3
84640	123872	566.4
10614	3838	501.5
9453	10988	605.5
10103	80255	781.7
4716	161176	756.3
144321	9180	532
4716	153129	652.3
2958	2072	697
1870	9344	723
3848	125115	988
51608	1852	511
84072	29997	916
79827	56895	561.5
2029	10840	518.6
1361	10417	623.5
51350	140807	987.3
2859	113278	502.4
8612	80255	610
730112	22974	556
10519	9344	614.3
6206	3550	600.6
6657	2245	635.3
3839	10001	623.5
2110	56993	529
1104	80271	945
137682	5002	658
51759	10039	574
8576	151393	628
6907	143244	629.4
55234	153527	504
3732	2696	667
253012	8612	514
80153	84173	572
261726	5230	552.7
51167	22931	813
5049	55571	582
154007	80010	706
6746	80024	580.6
92342	79831	621.6
9092	3234	505.4
150280	51163	640
644168	161176	563
963	85414	673
2173	6342	515
4850	1119	571
65260	51067	562
8566	51733	545
55239	124790	506
51567	55170	961
2219	4319	845
1051	471	665
10284	22820	511.7
83756	81542	845
196743	63932	531.2
10603	2587	714
3855	147183	995.6
6601	8193	998
54033	26155	608
3856	7431	986
191	6128	645.5
3357	4166	695.3
729230	79581	803.7
3858	144501	939.5
10813	51187	503
23302	80333	506.3
3732	10948	885
1828	51382	603.5
79871	51397	725.6
51530	54386	672.4
11325	10200	582.5
151393	64377	613
196074	112724	789
147407	222865	843.8
152503	56986	791.5
10199	8338	627
5163	92609	519
2158	2487	526
64396	132160	510.3
4240	54829	601
6794	55437	996
594	80324	607
100287171	51719	736.3
159	55611	561.5
2653	348158	500
3839	6203	583
11068	4593	730
8930	9937	563
10652	56893	610.4
143686	26287	767.6
125150	8036	720
78995	8036	555.7
5510	79831	542.5
1828	6617	589.4
185	51495	676.3
2829	80975	503
389668	10089	547
8731	54853	707.5
3204	84959	504
9092	3216	548
1843	28970	614.3
375449	2029	902.3
113278	51562	616
23212	64641	608
1119	23552	548.3
654429	22875	725
349667	246269	687
10993	837	545.4
84803	202052	521.5
1185	116068	603.5
383	1025	521.5
2048	29090	862.3
3671	89780	747
2962	1025	900
388121	153129	594
284612	131578	599.6
55869	80349	547.4
84274	11133	801.3
186	57053	749.5
1021	116143	514
4665	57602	573.7
1362	10280	544.4
158866	51495	545.4
5518	59286	554
26341	23306	510
5393	91782	531.2
79594	548645	530
7507	5586	553.7
84920	140578	607.4
871	27173	643.6
220074	55640	523
27302	116844	655
340146	54956	566.4
30836	55239	702.6
387521	83857	703
147183	25984	782.7
387680	51706	573.7
8566	51490	512.7
2005	54498	522.5
55239	51013	907
54956	55751	759.3
6103	64080	617
54344	2550	755.4
6511	975	543.5
10983	219988	508
7485	2746	582.5
51567	6103	508
84920	533	697.3
114799	80279	513
374986	54148	519.5
10066	126321	655
5414	5413	843.3
8431	55109	727.5
8711	84901	517
79369	57053	656.2
1576	50999	639
3681	221491	533.7
55227	54442	689
5892	162239	522
7295	26249	556
7485	9868	518
23190	54898	617.7
54739	54946	572.3
8573	5326	697.8
79694	93210	511.7
8444	81565	565.4
51244	55869	536.6
124538	5819	519
6944	55893	575
5188	64432	561
657	23413	502.4
1969	51308	572
2683	25921	618.7
8412	1978	715.3
84102	83700	833
494470	55131	660
5506	2055	850
3916	3361	583.5
7360	63932	501
221786	92421	511
124976	284613	691.4
57127	53407	895.5
5496	894	755.4
1791	11164	695
115817	51495	617
144699	132789	619.6
55109	84552	661
5910	10265	516
399512	79694	636
3187	57117	531.2
222865	5986	814
29090	54714	518
55170	64080	758.3
701	254013	577
339761	84272	561
154007	64282	606.4
140901	55437	535.6
8566	6103	674
144245	533	916
55676	9986	566.4
8702	222865	646
84274	29886	585.4
725	4327	748
2019	57178	515
10465	3615	589.4
762	222865	667.5
5910	51149	651.4
9866	5440	625.5
9537	83756	686
91653	8708	981.4
3776	8645	957
494143	9344	512.7
2353	79632	517.6
7881	80896	521
8613	92745	562
83857	92703	541
23516	53405	552.7
2912	81542	539
27295	81550	560
4992	100049587	502.4
55871	57167	765
10244	55972	822.8
6794	56257	531
4992	5819	567.4
2235	152926	566
55035	51388	993.7
1850	55869	639.6
10162	55529	721.7
2219	148789	513
2017	10519	523.4
3921	2805	542.5
388121	57834	519.5
2631	5746	658
23190	51009	520.5
4974	7301	511
8688	319101	986
2555	64922	579.6
2959	55170	533
117196	2030	521.5
366	85365	713.4
388121	22918	779
846	440400	544
55765	54505	561.5
7472	7473	586.4
259249	2030	739
55170	11221	514.6
891	53918	510
57613	746	541.5
3181	23194	691.4
51350	144501	946
10196	54442	617.7
9053	168433	504
133308	119467	502.4
3885	319101	992
5605	493861	609.4
140807	25984	987
340485	138311	611.3
100507050	3355	603.5
6469	152559	651
10287	340665	656.2
100653049	3872	804.7
26580	84925	533
5868	55733	556
144245	83877	732
64834	85365	732
148479	23286	500
63928	5532	994
3855	140807	969
8243	1875	536
4850	3190	548.3
55227	27247	502
23212	10552	735.4
6836	246269	548
9140	6730	707.5
132160	51729	815.4
55529	79147	539.6
664	55733	548.3
1471	3483	638
55326	23787	647.5
8789	10055	603
8514	84287	810.5
402665	6469	792.5
350383	550	536.6
51567	7454	645
54902	550	735.4
100287932	79971	809
8446	3619	667.5
23768	79845	517
9827	9125	750
140885	83723	735
8444	51070	576.7
55833	29922	532.7
2101	2100	692.4
58480	131578	791.5
5771	23212	916
10873	154791	565
10461	83795	539
1457	55854	612.3
10067	8694	524
100653049	3868	972.7
595	23626	542
9068	83854	616.7
8725	81894	912.6
84313	22950	607.4
3857	319101	994.6
91801	51247	576.7
2219	1717	513
81031	389816	715
9557	84967	813.5
84920	83877	712
1797	23587	517.6
126549	9818	594
2643	7290	737
85329	80010	925
1047	119467	669
5549	10234	712
85329	55170	941
9200	136306	555
7480	7475	801.3
7290	51397	682.6
2814	388121	715
501	6205	507.3
7290	7205	677
285641	83700	518.6
199746	11284	789.6
26471	26953	504
23555	6469	511
9123	55331	623.5
84561	196996	664.6
642636	56924	672
79807	285381	611
8688	3872	688
8516	4814	563
51360	10287	569.3
92170	29763	629.4
928	91749	744
6901	85365	651
518	2550	674
84324	8036	629.4
84140	127262	697.8
153396	222662	513.7
161176	9478	586.4
9123	340485	570.3
144321	113278	782
79778	10810	508.3
100996758	84918	522.5
9066	114783	519.5
3868	3857	978.5
6344	57408	636
79991	54780	650.4
5496	7965	571
6310	55239	612.3
10287	55733	573.7
1230	55065	823.7
3885	3872	981
496	550	505
100653049	319101	996.6
5630	147183	886
4128	388121	567
7009	25813	560.5
51567	8233	847.7
1158	79823	507
246176	55640	645
284339	83700	646.5
200894	3788	680
4514	440503	774.4
84750	119467	500.5
8688	3868	986
10162	119467	854
6307	151393	526.4
199857	57216	559.6
4714	9695	771
100131801	64221	552
3881	342574	778.3
3177	219527	512
8655	2110	534
79027	80345	571
80196	55065	534
118424	131578	607.4
64965	51629	591.3
30837	153129	568
11033	2967	716
84795	51021	550.3
64222	8517	571.3
146167	83700	698.7
3885	3868	741
6573	54974	532
3992	25972	530.3
441631	53834	504.4
283989	56986	630
3857	3872	789.6
10100	124976	565
252839	11253	511
56927	54675	513
6844	26958	589
23059	55081	998.5
84138	64421	640
81542	59352	507.3
54675	11211	532
6652	11178	623
9194	3732	513
7471	7477	635
140885	64834	548.3
7472	54361	695
1525	201780	512
90527	55065	759
399818	10038	517
55244	3338	567.4
3872	125115	746.6
6850	129401	615.7
55161	84895	529.3
10296	90550	930
11015	83985	641.6
379	7360	613
8688	3854	983
3861	3860	739.7
81555	55374	505.4
100049587	26493	614
9488	92840	666.5
1910	84918	838
54522	10293	502
3885	353288	622.6
26610	55506	573.7
401494	84975	768
55177	79369	667.5
23396	4850	582.5
2054	55374	762.7
3203	84083	656
51534	27183	974
5524	55170	616
284161	56983	575
222865	124222	613
116844	60506	646.5
222236	28970	689.5
5536	56674	501.5
5132	9628	562
138881	5819	555
6300	132001	503
10987	55170	514
9929	79912	636
7389	79153	529
2853	55177	508
360	3750	585
151473	79071	586
3183	150572	553
79885	26610	595.7
26664	5819	514
29966	65977	501.5
2872	25819	600
100049587	81469	515.6
7348	55238	529
2267	79742	634
2346	29924	500
440519	202151	550.3
253558	9953	662
5480	3930	635.3
83479	80063	518
9184	26610	655
5154	79642	652
83857	55850	797.4
50846	132001	613.3
8625	23729	603.5
23554	55238	597.7
4540	90871	889.6
403244	5819	500
3362	55177	602.5
78987	50801	667
3688	375057	729
26737	5819	620.6
3860	3886	517.6
7434	440699	513
7411	7360	792.5
2833	22875	992.7
4543	84258	509
6755	78987	565.4
6907	7392	553.7
390275	5819	545
390892	100049587	631
64645	64834	591.3
814	51733	818
202151	51517	546.4
3001	79883	503
100507050	51495	508
7162	11255	527.3
5292	1104	520
1030	9188	826.7
402569	23378	708
403282	100049587	613
3162	84975	619
374986	135152	506.3
10196	25996	807.6
80777	4121	950
159371	389668	537.6
3300	387755	795.4
219958	5819	545.4
7105	153201	618
100287932	8529	535.6
81328	5819	552
3269	4166	548
92609	8801	622.6
84274	389208	508
4793	85478	549
5819	8383	685.5
84918	59340	574.7
6748	2050	545
79966	56994	538.6
126370	100049587	583.5
3868	125115	737.3
83930	55733	591.3
6302	84255	512
202151	148213	674
79317	5819	594
9177	8788	640
219464	5819	507
55112	1831	547.4
11045	83857	777.3
7389	11266	610.4
79969	55748	764.6
8828	375057	518
27304	56915	527.3
350383	78987	646.5
10540	65263	512
79334	5819	599.6
122740	5819	523
440400	123041	798
2907	79143	515.6
52	16	516
26530	5819	588
130574	51768	536.6
3854	3857	990
8372	8706	520.5
100049587	122748	627.4
162515	117194	609.4
91433	51548	598.6
127062	5819	510.3
29777	11056	552.7
3857	353288	857
1196	90459	692
65989	26251	599.6
257068	113878	676.3
1238	79581	875.5
64429	57408	513.7
788	23659	565
255252	26503	744
2328	115123	590.3
55170	55003	732.4
2330	84100	505.4
23463	162515	662.6
25915	10813	635.3
4160	79581	667
1209	8941	528
8544	127	762.7
7515	85443	625.5
83933	51157	504.4
8702	1369	512.7
27232	9577	745.6
3858	3866	949
8687	3872	871.6
127262	131578	516.6
16	80218	893
8687	319101	991
1122	58476	593.3
84962	23428	507
84918	2693	631.3
1317	11253	617
10124	7360	501.5
57720	200728	902.3
5191	8556	535.6
9290	22875	694
701	5049	513.7
133121	146760	575.7
81894	5025	545
6567	128486	799
26156	1196	547.4
79157	92960	575.7
9685	92370	566
9695	10330	722.7
10905	10519	531
8688	3850	997
6850	25764	515.6
2171	60626	501
11258	3930	614.3
100049587	26189	644.5
3850	3857	997
11045	8273	715.3
7473	54361	514.6
7542	6518	556
100049587	127062	531.2
256051	132851	509
3690	2619	572.8
8934	2912	894
5347	6224	575
5532	11261	994
3848	390792	996
9219	9412	636
134829	57590	590.3
2693	84258	518
84945	84918	590
8773	11136	601
6907	11017	730
9997	4128	503.4
10174	27347	794
4007	51100	558.6
2812	29929	521.5
50801	22875	593
7035	55366	522.5
3242	27232	927.2
7485	161176	507.3
4128	376267	500.5
81706	51311	502
92345	51477	775
341152	64180	508.3
10272	29952	994
9554	6786	729.5
2783	55929	589.4
10246	125981	549.3
100509620	10560	576
5407	2220	520
100049587	391211	502
127495	56904	618.7
6867	51364	616
5317	54942	527
340485	151473	541.5
84918	81034	532
84321	54788	578.6
81031	8708	534
64417	64840	634.3
10560	51304	576.7
2831	64429	601.6
7188	6728	670.4
8086	54951	559
1580	55246	709.5
253827	64788	680
113278	9424	579
10124	2915	659.7
154091	79879	607.4
11342	5915	505
54623	64121	742
7035	7096	803.7
51202	27341	643
1201	55508	541
3885	3850	988
8939	84321	580.6
347168	7779	581.5
10867	7433	552
56683	161582	851.6
79650	79697	861
3776	187	552
6901	51741	588
10897	389015	614.3
161176	51385	531
6748	79053	537.6
5819	26189	540.5
64101	30820	609
6241	54556	512
55170	11266	618
5604	10980	893
55366	56674	761.7
166336	55192	696
8687	3868	897
1528	4121	950
8611	55238	527
112724	23563	731.4
79600	51368	965
84962	63929	574
63027	11237	729
623	22875	721.7
26658	100049587	583
8789	55644	586.4
256892	100049587	501
10914	6209	544.4
26664	100049587	609
3742	4580	548.3
8273	90139	701
4345	283537	521.5
283576	55640	585
22926	79831	571.3
8487	5152	571.3
9761	10195	574
100653049	353288	622
10519	57134	581.5
2752	3155	571.3
5698	23549	531.7
253982	284339	577.6
55040	27343	693
100049587	8383	507.3
363	55750	691.4
6141	267	560
54346	29800	702
7030	221692	538.6
7471	51384	552.2
1352	56623	643
751071	57546	547.4
84945	84109	515.6
90196	11253	576
26687	5819	524.4
10556	113878	632
7389	345557	510
9034	22875	779.3
4935	64174	705
100287171	548645	803.7
5819	391194	579.6
51608	51701	847
2232	123879	505.4
10468	23659	597
29880	22875	646
9140	11194	534
387700	90580	513.7
100049587	346528	787.6
3671	7473	540
389827	124976	853.5
8613	10991	685
100049587	26648	509
143506	51096	834
5731	5819	502.4
116844	353500	753.4
3775	3776	860
8900	10276	591
9154	9341	558
51248	127435	599
8220	57761	579.6
140807	192666	936.5
401993	7779	737.3
391189	5819	544.4
8480	199953	556
10786	219428	526
3885	3854	997.6
1604	3373	656.2
160428	57128	622
124460	92370	512
283464	23563	580.6
719	162515	583.5
120103	50848	518.6
2863	9287	565.4
125115	319101	998
366	3743	515.6
2619	84628	523.4
401494	29015	510.3
79075	23623	844.7
4320	5652	563.5
100653049	3854	996
10476	1737	548
11219	57677	555.7
898	51028	542
57222	51614	998
90233	132851	621.6
5594	54969	650.4
113189	9514	772.5
1534	54346	679.7
9973	2805	518
149175	5986	692.4
10945	83985	564
23481	6147	987.3
390174	5819	595.7
9776	64754	539
145788	27158	674.3
220	399818	791.5
137392	23229	536.6
2911	55016	831.5
5892	90321	529
79734	64839	520.5
7913	25988	508
29988	51117	542.5
126370	5819	562
951	151473	505
245711	55010	514
9619	518	637
84988	9986	671
219957	5819	509
153	84918	646.5
84752	23563	655.3
55238	2055	898.4
5630	140807	970.7
7274	4597	511.7
3579	22875	922
4974	345193	753.4
5827	954	666.5
5111	5928	632.3
23474	11201	681.6
2587	7162	535.6
10066	54346	557.6
347168	5819	525.4
3706	23194	501
100049587	391196	559.6
10293	56904	563
5524	51733	594
10327	55437	505
127	1017	669.4
26696	7779	535.6
5031	22875	983
401409	2911	510.3
10840	9616	535
6198	1017	686.5
5586	388121	773
83930	2915	800.3
7105	206358	503.4
9488	84233	780
5872	2911	546.4
253782	10888	562
10237	84918	504
81458	7779	890
57863	9986	521
5414	10801	999
91782	339175	516.6
4935	54788	515.6
23471	54788	844
3921	84687	584.5
5292	167691	715
401409	4128	519.5
2052	55332	613
2218	286451	609.4
90459	26263	760.7
29101	51096	887
9481	84918	738
364	162515	578
160728	51241	548
9364	2912	563
5600	54969	531.7
200894	89891	852
8799	138311	536
84229	23568	503.4
55359	26692	524.4
5652	79581	648.4
123096	79581	566
100049587	219959	540.5
3352	192134	582
23541	10421	556.6
79317	7779	624.5
3706	79663	539.6
5604	29985	504
55170	11171	731
53340	22820	628.4
8688	353288	969.7
5982	54623	581
8834	114805	617
613227	90231	668
3861	2670	949
208	79609	532
2651	55076	637
6198	54902	700
894	222194	696
27072	83734	562.5
3091	415116	600.6
2867	84918	557.6
3163	94030	561
8896	4361	691
100049587	219464	508
27351	10574	852.5
3052	2913	663
259236	55627	506
4544	55177	535
3758	81127	527
4725	27035	677
29985	81537	528.3
4683	55437	510.3
55572	51009	948.7
389668	11285	508.3
3930	399	664
54522	54969	664.6
8395	6502	747.6
7100	23645	868.7
9053	9986	564.5
27295	23769	623.5
7916	6668	568
100653049	3850	994
6837	4745	629
9682	5434	567
27072	91608	560.5
6399	27037	799
342977	126231	747
10636	25819	522.5
384	10493	833.5
1159	54931	513.7
91683	51290	543.5
9452	1828	595.7
100049587	390157	551
9467	2235	554
4726	26958	676
84975	201562	987.3
8564	9672	528.3
6924	8548	533.7
3177	1896	726
1577	192111	588
2091	51602	999
963	140679	524
285126	9389	581.5
100653049	54474	781.7
11079	2713	504.4
90780	10482	521.5
101929989	3000	824
8687	3850	990.7
963	124976	789.6
6449	6668	533.7
3866	51350	993.7
3155	133686	590
11216	79752	702.6
3417	55208	640.6
7188	375189	657.7
3032	200894	632
1101	10234	777
10237	54863	677.2
84288	26289	777.3
10558	7386	955.6
55161	25813	581
50862	64837	505.4
713	5654	659.7
1565	84272	794
10140	64434	714
5175	643155	598
3856	3886	998.5
201562	29015	522
8547	5406	593.3
5929	57405	643
4142	389610	501
7408	55374	703
4536	11250	598.6
1263	30834	582
27238	1801	637.7
441282	5150	550
164284	94056	555.7
10227	51009	512.7
6882	55666	747.6
375318	171586	653.3
10622	16	628
22977	51102	693.4
6749	2302	738.3
1524	55065	628.4
132625	55325	543.5
57452	3338	522.5
53	152559	635.3
100507050	2556	539.6
220963	196996	641.6
2563	128674	615.7
3035	84901	543
26953	8293	676
4751	6128	524
6924	5814	730
5995	201232	736.3
6341	8787	650.4
2151	2863	561
1641	55920	603.5
81831	222662	596
6753	84287	582.5
8688	54474	568
51463	196996	747
4793	10611	717
7965	147700	500
14	139728	501
229	54511	864
4319	2220	651.4
54503	113444	552.7
150094	84986	692
121665	26001	814
29090	26235	717.3
766	4597	525.4
6341	54995	655
3848	3884	990
57017	51004	998
3861	3856	998
9352	10785	629
125115	353288	821.3
136306	147007	846.7
9672	200150	523
6783	586	537.6
4720	51103	511
84881	55290	952.6
136319	9748	564
9128	29893	556
10786	283092	642.6
23474	65084	530.3
3885	54474	959.5
1146	81542	720
338567	22839	614.3
140823	64137	627
6716	254428	518
3861	7431	947.3
199953	254887	529.3
8490	8525	827.6
30011	10519	811.5
79582	51510	564
11091	55170	572
3646	55011	814.5
1842	1833	666.5
85443	55290	729
9120	7103	554.7
144501	25984	979.5
130612	347902	522.5
255252	25813	567.4
10421	55795	578
64434	30813	788
6319	25921	658
80213	267	669.4
2741	5279	617.7
8687	353288	755.4
11342	26610	510.7
128240	55572	527
1594	10657	555.7
16	8106	593.8
2220	27159	632.3
5279	57053	614.3
192111	64816	552.2
92370	24141	685
890	6924	879
6059	285381	738.3
5596	9787	508
55837	55159	622.6
118924	79718	639.6
11149	113278	585.4
1263	79159	624
1871	55795	506
11342	11153	591
10162	201562	529.3
79723	59339	511.7
8856	23609	974.6
10921	163589	520
387755	28991	554.7
8687	3854	981
116224	25813	596
3857	54474	856.4
7392	65123	647.5
27315	51004	574
3032	84311	569
55837	27434	603.5
3854	125115	991
6102	2781	631.3
164091	51495	516
3883	3848	994.6
139596	11056	661
1738	4085	559.6
22944	55170	552.7
6715	116843	816.4
10195	25840	502.4
415116	79691	728.5
58528	51495	741.7
56983	337867	639
283742	55644	525.4
11076	5586	630
55014	83857	568
5191	10455	636
161742	79589	511.7
3850	125115	996
51009	55915	520
3855	144501	639.6
7782	192134	756
13	27202	636.7
6449	9053	539
1362	11010	635
171586	360	567.4
23471	79982	623.5
55819	5279	728
100505591	124976	734
701	196541	568
28962	84925	700
7485	57834	638.7
11318	256987	559
5699	55571	580
113419	6683	546.4
3301	10726	887
201798	59343	694
3357	55266	717.3
348158	54949	707
132001	84668	541.5
26043	84733	802.2
4907	513	736
54522	125950	572
94241	6297	557.6
2746	63875	518.6
4331	55170	525.4
80024	94103	973
127833	79084	542
55750	65062	609.4
3145	92689	543.5
344838	55266	732
23531	84179	678.7
4059	124491	549
904	129685	571.3
10513	54108	604
2719	143458	545
5828	81537	712
6919	10114	621.6
9557	79706	536.6
6342	10189	650
399818	9344	772
122664	57144	720.7
5292	55323	537.6
6443	55869	700.7
8534	253017	766
4665	29978	802.2
6445	113278	839
8687	54474	977.5
64172	55005	621.6
3283	342035	579.6
84553	151393	511
619189	7348	591
4709	23456	618.7
10786	79290	654
11101	79609	547.4
7106	6567	504.4
79192	9150	548.3
55061	90407	532.7
1352	388650	534
11045	5746	644.5
64207	4234	595.7
1104	140461	510
3185	57158	685
6015	84148	589
1595	285126	596.7
51004	51117	516.6
79602	1040	573.7
8789	26330	572.8
93010	79827	538
11136	27314	519.5
60493	56993	725.6
474354	22974	531
8625	55227	541.5
120227	84272	535
55837	6683	521.5
10284	9724	512.7
23621	55858	510.7
4974	51004	653
22926	79581	984.4
54474	125115	705.6
192666	144501	984.4
26043	57332	753.4
383	127833	620.6
6555	84548	913
8601	1595	531.7
10195	55850	567.4
6916	51669	592.3
140687	79369	694.3
168433	57484	554
5756	6502	527.3
84912	27020	780
56052	10400	569.3
7781	55751	505.4
10159	79939	510.7
8555	6917	544.4
54207	51075	519.5
60412	64092	798
10873	122961	542
8601	66002	523.4
10067	284339	551
6905	134492	526
9295	112399	559.6
3880	3882	840
7703	1477	806.6
79934	79048	597
79048	23616	506
362	3790	731.4
3032	51009	793.5
4720	23474	710
146167	11045	736
2781	2783	946
378925	81890	543.5
57038	78988	570
231	5150	546.4
137492	117143	783.7
123876	54949	618
9741	64215	581.5
79901	3995	614.7
1783	890	733.4
4140	54472	602
5910	283951	593
6555	79134	664.6
9762	84445	967
3188	57117	518.6
10446	125965	718
23306	345778	679.7
2916	339122	598.6
3417	7167	954
389668	135152	529
54512	29118	564
11014	246213	754.4
57552	283576	895.5
117194	113278	652.3
126321	27315	629
340481	54407	616
7290	7791	758.3
285533	78987	550
6945	9344	571
4312	2220	543
5613	51555	621.6
342667	26150	506
9519	80325	593
11014	347902	518
131578	55245	571
8601	285440	547
79918	89884	616
4807	26064	536.6
394263	151188	521
253017	22953	590.3
5034	51510	897
1736	7298	643.6
9122	196410	596
2683	2557	599
54503	51241	557.6
5716	11101	559.6
5613	55929	652
4537	51604	569
64101	30819	602
347732	158866	500
7266	11164	542
83595	55188	506.3
3351	54332	504.4
3707	26065	535.6
3853	3882	997.6
80024	138065	711.4
364	113278	556.6
51564	84173	525
7401	84750	592.3
10300	51371	508.3
55795	23609	610.4
341880	253832	701.7
79770	57134	505
9148	79609	832
10445	56917	531
1040	81562	721
25800	64838	957.5
8525	10200	531
3612	81890	616.7
705	84946	997.6
196120	1738	547
54498	51491	584.5
10490	51004	654
53	254359	536.6
5997	114793	592
285331	200558	516
6228	9933	526.4
7108	54974	607.4
5586	51673	761.7
196513	114907	652
10786	127074	731
7485	5586	576.7
2220	83440	602.5
93343	29997	513.7
5630	144501	964.4
153241	83595	524.4
8529	26575	547
122622	55611	586
1677	57050	842.3
5740	79770	572.8
23119	28970	514
1232	22875	924
9196	51102	714
11015	347902	544
51654	28998	517
7408	348807	514.6
7818	92170	803.7
9122	144448	625.5
345051	4593	914.6
55795	84312	553.7
25834	8708	724.6
3849	3859	995.6
51463	79794	500
10993	5150	521
1743	5134	518.6
220869	57167	612
1497	54956	641
64101	30818	633
79159	22992	722
953	51308	519.5
11202	140894	541
441608	5819	583.5
5819	390191	546.4
3866	25984	582
186	11245	532
7391	65123	550
124935	91445	563.5
64780	115827	539
4716	55304	546.4
1235	84918	704
4074	148362	606
9453	55869	646
146705	26297	657.7
64764	79697	539
10469	79133	811.5
10007	144699	780.3
1861	3742	549.3
79752	51741	567.4
3885	112802	994
284361	122618	707.5
29781	85443	502.4
390792	319101	996.6
4041	2790	651.4
80168	158833	539
2829	79581	841.3
338567	10331	806.6
51450	54700	572.8
286887	3882	997.6
6555	64174	760.3
199746	30827	846
10424	6532	601
8936	137868	569
186	7881	684.6
51136	10113	535.6
2917	81542	507.3
390033	6683	547
10096	163859	579.6
1135	5279	853.5
5002	92014	567
201254	23398	576
5770	29993	621.6
23030	2961	812
4536	1901	575
6495	55239	579
201140	338567	796
51533	57018	656.2
908	51647	615
11101	29104	620
8555	661	715.3
5824	6786	630.4
6901	222865	595
6128	64718	807
168448	3162	517
4074	27293	640.6
253012	221938	533.7
79621	23097	555.7
341418	5819	590
29763	11221	510.3
729230	55065	782.7
201164	57030	566.4
23212	9971	506
6447	1621	537.6
3857	112802	990
4074	57127	753.4
22974	29104	791
284207	59342	638
283248	6619	541
6546	29796	533.7
222865	64834	752.4
29920	55869	654
146705	23194	790
3638	144245	911.6
983	1119	708
338567	51554	662
4074	55238	520
5549	4924	921
54928	11250	622.6
3872	390792	959
23493	8036	502
155	55359	501.5
285605	23190	658.7
84687	9468	887.7
3738	84274	647.5
3855	3866	988.3
4716	57084	556
127	2098	860.4
80024	90993	644.5
63027	100113407	786.6
10435	11236	509
3363	64922	569
5930	54810	783
23353	10272	784.7
5496	890	552
1284	200879	502.4
10103	8273	603.5
5698	54620	615.7
114990	29090	531.2
84561	284361	548
150	78987	512.7
54946	51116	633.3
5496	55625	544.4
5819	341416	635.3
83723	222865	781
10513	26017	624
1528	2110	594
7485	2916	572.3
100128731	1836	590.3
6590	127435	612.3
199953	79594	744.6
100653049	112802	980
8689	3882	858
79027	7775	535
8484	11245	679.7
8574	51102	768
4716	6518	639.6
26086	10293	531
3868	390792	944
2912	83698	589.4
8976	4664	620.6
100287932	57467	693
3707	1119	837.4
10558	84272	507
7108	483	617
9406	9933	622
4247	29985	565.4
8514	84971	542
54866	26958	605.5
9685	83857	553
5024	29985	673.3
148281	89822	602.5
9997	80067	531.2
27348	79694	808.6
390031	6683	635.3
3177	389816	630
80213	57216	645
116068	66002	591
79609	57602	500.5
7454	4331	525.4
5830	11267	645
100131211	349667	557
122664	5586	790
79050	8498	533.7
2039	26065	636.7
3800	51475	514.6
80381	374882	530
222865	8708	635
9124	196513	579.6
92305	168433	928
11153	55298	783
253012	219902	793
7474	5549	507.3
161253	131578	533
5496	51304	558
4536	23169	543
1584	84272	637
821	284613	565
51079	27165	589
837	132001	585.4
93	128414	611.3
91869	79845	568
837	65078	590
4988	202374	507.3
1362	51368	841
2219	4322	592.3
29800	23190	704.6
10772	11284	516.6
27233	427	531
55339	51527	896.5
10513	51142	613.3
5771	146705	503
3840	7329	898
10817	59352	615
1595	55707	511.7
11076	9070	910.6
112942	585	828.6
84896	5032	514.6
3852	3859	995
725	1118	782
3638	84920	649.4
57125	282763	527
51227	55610	640.6
8688	112802	898.4
119559	84696	563.5
100049587	341416	512
10244	26469	532.7
5768	4815	732.4
137392	83857	565
768	55113	771.5
9092	3224	717.3
7737	5527	593.8
3577	55177	572.8
9552	55239	593.3
116844	4240	567
10287	3930	654.3
80196	78987	578
100287932	9868	860.4
23443	27020	800.3
23169	27020	903.3
1104	57763	674.3
3269	55266	572.3
6344	117196	506
11155	124817	652.3
57863	81328	578
9131	84701	609.4
343702	128338	731.4
55004	51311	731
81031	58477	546
3620	29883	656.7
10636	6102	679
4974	2262	577
112802	125115	983.4
6102	23563	761
159	90580	857
11284	58516	797.4
2925	84918	736.3
7465	4331	537
7750	26747	639
5506	90522	510.7
3177	65989	765.6
9049	1386	709.5
80723	94081	514.6
613227	2550	528.3
55972	9409	504.4
22927	10293	633
891	101929601	555.7
6102	10164	513.7
27238	55869	511
8544	131	607.4
6855	84804	827
23481	23468	680
10196	8531	733.4
8529	221035	510
4713	2041	745.6
3854	390792	991.7
55501	11250	501.5
27304	51808	614
3883	319101	997
161176	201161	796.4
2580	10092	570.3
7855	388121	733.4
5347	30834	748.5
3875	3882	988
950	222662	860.4
6006	389816	502.4
25953	84649	562.5
8531	64780	508.3
7474	7477	739.7
8444	6919	536.6
6573	9761	755
26119	9185	524.4
80308	55052	682.6
3753	340895	594.7
3850	390792	995.6
3884	319101	996.6
5689	3611	811.5
340895	112476	526
113451	55611	741.7
3611	55040	591
10164	124583	535
8395	1848	513.7
6907	2521	520
26156	23076	911.6
5423	7567	706
388121	7976	704
5905	140809	733
218	54820	548.3
221938	122786	507
54658	57002	581
3883	3868	980
55315	58477	660.6
389015	51009	574.7
65018	27315	525.4
5527	55677	553
23471	27020	595
886	199953	555.7
389434	585	688
1230	22875	815
147007	85414	529
3177	440699	547.4
23557	3550	561.5
8880	55536	594
116135	55640	699.7
10463	55245	548
1576	113419	660.6
55654	145173	521
5892	8517	646.5
3866	5630	956.5
65110	55120	604.5
1580	113419	825
389816	93183	626
1044	84083	787.6
10134	55374	687
3177	6901	750
8694	65062	861
3872	3884	977
5540	23563	518
27238	10113	576
51808	55775	712
8991	83877	797
441631	138311	742.7
144404	79589	630
254428	83700	904.3
147645	114908	894.5
27346	29929	726.6
3861	3886	909
3163	91749	503.4
7360	84313	589.4
64116	26001	509
10617	79133	568.4
10285	5525	501.5
84364	92960	734.4
8726	51562	594
6505	200728	693.4
7471	7475	572.3
9638	9986	561
55109	139596	686.5
63928	5141	575.7
8687	112802	944.3
9517	84313	577.6
2669	345193	575
25809	123872	598
3360	134860	693.4
6235	23286	542
3619	102157402	558.6
2841	84918	823
8636	3688	522.5
117194	2030	573
3858	3860	983.4
3868	3884	968.3
9203	131870	923.3
7756	6342	638.7
113419	55366	557.6
100137047	26610	570
203062	10490	996
983	55871	632
635	27341	597.7
3883	3872	984.4
114786	83698	724
3208	64101	531.2
3822	2687	945
1066	3963	740.7
10540	246176	510
116151	9583	639
90527	22875	937.5
2120	84986	550
10570	118812	502
6819	26297	675.3
138311	360	636
1577	113419	655.3
2631	8803	594.7
55361	51256	598.6
6547	643155	565.4
128372	5819	580.6
10203	83700	572
6903	55869	663.6
2550	25994	650.4
10857	1559	665
10309	65980	567
57414	347735	560.5
4925	136227	538
387755	51808	592
161176	54942	709
64327	83877	841
83931	55170	574.7
83700	55238	620.6
10513	201895	661
3727	7089	610.4
3354	54788	559
5435	2072	797.4
6819	427	536
10576	134492	533
390792	353288	968.8
85462	64284	510
2823	57463	711
146760	51185	503.4
3866	192666	807.6
113278	55076	507
55693	28970	635
123096	55065	742
7431	3858	935.5
680	84918	703.6
1800	219870	614.7
5778	54522	545
751071	85007	583.5
86614	136332	500.5
55161	2289	526.4
10195	83795	522.5
259	60506	555
6917	5602	551
10961	6646	647.5
93343	25879	504
1677	26191	621
3856	3858	997.6
8447	22875	616
79883	284366	515.6
2853	7779	732.4
7389	51324	633
54623	58528	614.7
23555	79581	906.7
389432	22820	602.5
84971	51629	515.6
3035	27351	681
80333	64101	550.3
54902	55177	607.4
1876	54963	888
55437	25819	636
6493	54969	750.5
27334	2692	583.5
3265	7360	620
2826	55359	559.6
148	55266	518
23306	7932	670.4
10469	60488	656.2
10875	83854	960
10437	56848	516.6
121536	64344	695
5525	51503	566
5595	54969	509
285440	10330	657.7
1193	55750	535.6
84752	4166	517.6
22933	55170	557.6
124976	84236	521.5
147700	51534	581
4974	200879	710.4
127069	7779	819.3
223082	153830	506.3
3883	353288	893
6817	26297	655
1655	5132	531
10905	11264	594
84918	390054	515
1101	4924	655
4974	26503	915
133121	349667	609
1551	143187	583
1577	79969	565
23552	55170	651
6924	29942	681
4507	51605	553
6480	192134	695.3
5981	2637	756
653082	7786	551.3
136157	51096	844
7111	51377	692
64506	92014	514
54886	54863	733.4
8630	51000	570
55213	8409	693
5892	147837	566.4
84317	57834	603.5
374618	121441	613.3
187	340146	505.4
2670	51350	973
26659	5819	588
345274	79962	908.7
131578	79794	580.6
51555	25953	619.6
5192	127700	510.3
5723	2346	643
9131	90637	661
26018	55851	617
93	79570	660
8493	55781	609
4668	8448	885
126755	55640	534
5494	1021	539
5739	5819	687.5
55122	55823	669.4
54974	55640	552.7
8645	127833	563
2912	51439	891.6
3671	7448	664.6
55147	140890	795
9812	84255	526
5577	1455	557.6
8148	10767	734.4
3884	353288	778.3
343171	5819	547
65059	84945	575
84516	64577	735
344387	55929	616
6521	6385	679.7
5576	84945	551
2968	29777	746
100134444	3765	945
200373	124637	576
1800	390441	637
168374	11277	592
8659	64975	522
83756	93129	724.6
7411	54963	566
6235	283209	585
5577	84197	593.8
3338	29929	508
3638	3998	504
347862	10404	513
55625	51741	558
79585	6152	696.3
154215	83985	529
5917	80139	505.4
390093	5819	541.5
8688	147183	964
5132	56339	604
8395	383	550.3
84193	26258	513
29074	27165	659
9340	65989	520.5
1800	84197	700.7
3768	3767	930.7
7357	55486	673.3
79966	55177	500
1259	10440	890
701	79609	651.4
5536	51441	574
54921	55131	886
3765	3770	968
192134	113189	532.7
2915	376267	510.7
6514	3052	519
55359	390195	701.7
701	376132	799.3
112724	4166	637.7
4935	54928	679
10618	115111	550.3
401494	128869	686.5
57452	26575	533
2961	116113	604
3854	3884	994
9180	8708	750
10245	4907	527.3
1487	1848	607
123099	51555	529
55246	153396	518.6
4597	402055	616.7
6309	56994	512
5961	6094	999.5
151473	125981	685
9534	202151	533
84950	90441	524.4
56660	55625	504.4
2834	9093	561
55798	6103	672.4
1833	29952	542.5
9134	51028	655.3
2072	81628	598.6
5733	7162	714.4
9407	148534	677.7
1101	7474	706.5
1238	55065	839
254783	100049587	536.6
55502	79973	594.7
4160	55065	529
10066	9120	762.7
123099	54788	669
84294	11056	513
7429	254013	719
55122	127435	516
339501	1369	555
883	84320	547
66002	10330	617.7
8820	29915	513.7
254783	5819	529
23396	1844	510.7
400120	7100	510
186	7779	537.6
93183	26232	535.6
3760	3765	959.5
7484	1116	528
3859	3890	992.7
1783	10714	535.6
10437	340075	508
27304	27249	811.5
441584	51096	859
3758	186	711
7477	81029	734.4
167227	54737	592
115416	81570	628
219854	79796	700.7
6342	23568	518.6
2848	55177	538.6
345274	202915	546
3763	3765	949
8544	125	703
9260	10891	964.4
55657	55131	579
10327	10110	523
9521	54505	802.2
5594	132001	792
84662	64446	504
55374	10490	544.4
140767	29929	518.6
8493	199953	796.4
3838	387332	589.4
10196	11020	873.5
10890	7360	614.7
4593	10682	526
29015	81543	697
5527	123169	509
3354	79982	527
3190	57117	522
401397	6185	779.3
3764	56670	757
51555	55225	602.5
27295	55915	538
29974	3621	624.5
701	474354	697
5594	57019	536
79609	27342	881
51582	157570	528.3
4247	441151	510.3
890	3091	581
3549	50863	656
9761	55238	540.5
79369	9435	562
5694	63929	653
3883	3850	990.7
5817	4958	630
6646	91319	613
23396	10888	664.6
80777	442117	790
1017	23194	537.6
6342	8409	648.4
5050	23197	820.3
388228	55177	577.6
8573	90637	561.5
7516	51605	762.7
6191	2288	701.7
8190	169714	822
3001	51365	683.6
100134444	3767	654.3
401409	2915	536
1592	3338	615
7512	2791	623.5
390033	51096	715
5226	399818	914
928	117247	837.4
3881	162605	844
387755	27249	606.4
5733	84918	644.5
80143	51514	568.4
7512	2787	677.7
951	10948	826
11014	124976	509
90701	11253	564.5
219875	79852	509.3
4666	5530	547
60598	56660	531.7
3857	147183	979.5
5277	64801	826
27109	8325	805
975	54346	605
1152	23410	600
22930	340719	524.4
4829	84918	874.5
65989	51301	520.5
2653	26235	595
5191	84936	569.3
79085	54732	654
4128	11031	583.5
1589	51300	598.6
58494	120103	609
10826	84696	572.3
442361	84896	510.7
196120	51096	804.7
64645	51304	776
8534	84945	507
6341	5034	644.5
55359	283111	883
2863	10803	518.6
405753	10390	658.7
66037	26235	537
2826	79852	737.3
149175	8708	511
54522	55225	533
2911	57403	635.7
3930	126119	697.3
7348	55640	547
11046	84918	659
1730	28956	535.6
405753	22875	504
25800	51669	518.6
1508	5817	731.4
26610	51071	675
9014	10200	841
3883	3854	992.7
4128	57403	615
51805	27301	618.7
10146	200942	611
2029	64326	636.7
646817	10000	588.4
2962	2872	523.4
23463	133121	533
54474	390792	987.3
3758	79369	715.3
83989	23746	725.6
79583	56548	530
3290	133121	768.6
8243	84814	591
151516	11182	742
701	5716	543.5
216	399818	572.3
65258	548645	547
64645	83401	972
84314	56926	552.7
5132	84864	610
65989	93183	992
51371	11198	617
81671	57408	576
79066	84057	635
55161	84749	544
3760	3767	769.5
126755	28982	563
1828	84108	634
388633	339398	934
6857	84945	574.7
23059	6199	857.4
267020	26018	822.8
8468	55170	774
57834	57574	525.4
9131	4713	895
9023	28982	632
5819	83884	515
3758	1233	710
5685	9054	505
10575	342538	575.7
955	27202	691
1022	10081	535.6
8224	203427	527
57119	3483	845.7
54329	79751	548
391475	200894	699
3763	3767	712.4
8395	127495	544
4994	5024	527
123169	3066	558.6
2044	51669	526.4
64091	55640	780.3
261726	5495	537
977	170384	500
4729	7384	792
10558	5873	635.3
23479	22820	535.6
26469	55437	513.7
8799	140885	607
285704	113189	985.4
4016	6469	684.6
6006	64834	645.5
92170	93650	505.4
7474	51384	654
5536	4085	649
11015	124976	514.6
254552	54938	647
55359	390439	593
6799	26297	621
91445	57192	544
83756	27109	735.4
5347	51527	709.5
11045	84804	587
2866	9248	587.4
4128	400	599
2915	339122	533.7
1595	10330	549
5684	57180	577.6
8879	1944	554
100653049	147183	862
3860	51350	997
7348	151473	524.4
401494	29988	573.7
151473	2055	838.4
1800	343563	538
5781	333929	534
283576	57864	849.6
975	6510	701
205	57546	580
7481	7477	535.6
200150	84814	642.6
9486	55177	558
9131	51647	775.4
64645	55625	821
3776	117144	523
9180	64834	670.4
4128	64432	671.4
5609	55929	527
8859	113174	502.4
3768	3765	963
51088	25764	573.7
55750	53405	771
100049587	26659	562
130367	113829	737
3840	81873	709
6818	26297	631
84937	22820	678
2863	9934	622
390093	7779	788
358	55238	555.7
11046	256987	544.4
84937	66036	504
125476	10513	553.7
6755	55177	518
643	165140	719
7516	6602	618.7
200879	51162	511
10421	4598	506
8601	8529	552
84886	22974	581
10103	5746	720
11337	26986	523.4
3850	3884	995
113251	23194	534
5892	147948	515
29035	64425	677.2
5328	221191	740
8555	10969	656
441669	5819	528
8788	222962	655.3
90550	8394	510.3
166785	92170	594
342977	100131827	684.6
151258	57408	651
8424	140461	740.7
2587	51495	585.4
7386	54901	502.4
128	5464	671.4
54762	80762	939.5
8687	147183	977.5
63928	64101	504.4
79934	1353	648.4
29899	9491	646.5
55750	51009	739.3
80024	79845	597.7
3856	51350	989
9248	10316	909
967	84925	647
4137	5176	541.5
79031	6683	519.5
6310	154091	501
192111	29979	524
11155	10891	702.6
9697	341799	606.4
84324	7874	584
5549	89780	523
3883	54474	931
6480	2569	669.4
79577	26747	625
389816	113278	832.5
83931	10445	521
5660	138065	535.6
1400	26119	523.4
7290	51368	609
5162	10352	656
9694	7251	538.6
1101	81029	612.3
6573	55850	523.4
339287	81669	552
9860	81706	550
65084	10490	681.6
79691	65080	949
6950	2395	760.3
6921	22992	633
9826	378	538
5518	285381	656.2
10867	64747	519
54585	51733	741.7
3920	3361	500.5
56253	55065	504.4
261726	4836	778.3
167227	79058	790
5889	84223	651.4
1101	7481	620
4884	4958	508
8350	57649	513.7
6746	2535	817.4
3397	55768	543.5
55	122011	530.3
2044	51335	803
23464	23016	648.4
143458	84102	622.6
345630	51602	999.5
196996	85414	516
771	130367	509
54474	3884	950.7
5905	84969	543.5
2978	59352	549
11338	84312	680.7
1201	390442	510.7
4935	254887	714.4
81029	51384	522.5
4222	55768	609.4
837	148867	561.5
11015	27067	526.4
1122	120526	631.3
162494	1352	615.7
10175	11253	671.4
11344	117177	625
4710	64087	531
51754	81555	562
9826	381	516.6
92342	22823	631
9667	57117	521.5
84918	9986	795.4
3885	140807	985
23398	59286	878.4
1536	6844	505
80168	84620	716.3
5905	81605	698
7481	51384	569
84083	1045	760.3
339398	124912	659
389856	56970	998
7431	51350	987.3
374454	3859	995
8900	57496	719
214	4814	576
3945	11153	600.6
7485	7855	877.4
59271	81537	511.7
7782	10678	833
5170	120526	591.3
64949	22877	518
6294	10762	577.6
51056	55179	527.3
11016	83479	524.4
10945	27067	537.6
222194	64426	515
5162	60314	591
84912	57406	526
138199	10605	509
6472	55246	515
10421	9267	510.7
8019	10783	516.6
5527	51507	683.6
6856	91749	504
9194	55331	648.4
57409	1828	518.6
5993	79918	517
9457	138199	671.4
254887	6860	504
55177	10090	594
55848	11253	705
5573	112936	930.7
1845	5411	583
283652	51300	535.6
1497	185	587
266722	23563	852
132001	387338	510.3
3857	140807	992
9805	84320	721
4513	23190	586
5890	283742	916
57007	643	752
7485	55741	545
8976	51100	711.4
2067	51602	525.4
54386	25793	697.8
388121	56259	527
375612	386724	569.3
55972	56341	518.6
6247	57452	672.4
126374	6472	656.7
7763	22820	771
8574	64858	558
113829	23596	697.3
51224	117177	592
54956	79594	575
6310	55794	648
6310	284004	544
2556	64922	892
8572	80059	536
66002	51335	551
7485	5142	521
8544	128	733.4
8688	140807	992
125115	147183	807
23768	388633	620
401494	25825	664.6
201780	55266	650.4
257364	54939	775
26122	64769	997
6907	56648	701.7
10123	55239	705
9697	25829	672
7106	84925	531.7
4974	2897	573
2547	4207	673
858	8883	565.4
2972	51645	640.6
196374	3859	993
5733	54863	511.7
201626	152100	532
2752	648	650
284161	51495	524
383	134218	565.4
51274	9817	553
51362	6399	683.6
128	1017	796
1901	55501	501
100653049	140807	968.3
341880	26689	672
55170	23186	558
22944	2819	677.7
284391	54739	661
374291	2572	684
121391	3859	981.4
7089	7392	502
6307	78987	789
3352	53947	503
9051	55805	882
10011	11218	735.4
55245	57546	686
162387	113178	852.5
2072	8345	566.4
23474	29997	501.5
140807	125115	911
54863	9986	691
4716	25769	516.6
7867	57167	527
2232	9528	525.4
55819	64224	922
10518	23607	946
728	84002	793
9491	25793	999
23464	55005	570
29889	51491	746.6
137492	51271	980
5613	81620	552.2
6580	11237	522.5
23463	124590	681.6
6227	582	736
8395	158866	575.7
168391	92703	520.5
113278	8708	913.6
5962	2647	519
11045	145389	617
2752	285533	581
3706	26065	695
390327	5819	521
10786	286362	594
344838	79589	566
89832	10678	639.6
163404	253558	700
84641	55850	525.4
4513	84364	873.5
137695	57120	542
11316	1800	548.3
23172	8517	914.6
6449	8877	521.5
150280	29997	764.6
144321	79581	639
394263	131616	592
7089	11017	540
185	81614	527.3
10227	51643	647
401409	6558	544.4
1234	55177	544.4
286826	9633	1000
381	23111	704.6
90025	26001	732
1655	2483	585
6385	416	604
54503	56993	637
481	1138	501
1398	101929601	935.5
4314	2152	524.4
8082	57583	530.3
11045	55238	826
5771	26001	537.6
3855	2670	915.5
92	51439	507.3
79048	55149	639
440699	113278	700
342035	259230	536
23413	64101	661.6
54207	363	546.4
387332	26140	525
22926	55065	978
2683	2567	596
54902	259230	530
8463	154007	589
10209	26958	815.4
8732	29896	644
79048	64743	694
2798	84816	790.5
11261	64101	565
10285	23190	506
8349	2072	910
3855	3860	993.7
6628	25813	690.4
64900	29101	550.3
1845	221302	504.4
60491	84154	713
10519	6683	535.6
8243	10280	612
201562	25825	518
7108	51805	512.7
8694	83464	613.3
143187	6683	741
23030	79048	565
55177	26001	509
3052	2902	511.7
1068	8711	528
161176	79005	514.6
55161	29997	614.3
387032	7775	553
79184	9577	822.8
216	51126	603.5
112802	390792	951.7
8601	2330	753
401494	386724	548
6596	84108	607.4
89780	7477	575.7
2683	2559	807
84134	55177	687.5
1104	29883	685.5
595	1852	584
9682	79048	778.3
1675	79883	589
10914	66037	578.6
2670	25984	531
5717	55611	559
10445	5891	533
8573	9326	816.4
8687	140807	972.7
9868	65055	631
11045	10203	864.7
5407	26254	520.5
6570	340481	593.8
11097	54490	784
10425	25895	611.3
92935	64983	705
2967	55869	574
8612	54207	666
972	3690	617
55161	9295	767
3352	1525	634
10423	6568	607
5577	55432	676
2072	8341	564
113235	51643	629
665	59352	649
84552	55308	878.4
7100	149466	654
136319	26235	655.3
5530	163688	597
10552	26001	549.3
10445	11035	616
249	128866	802.2
7429	81889	556.6
6470	51368	852.5
5771	10891	805
283521	444	525.4
6811	84641	570.3
114793	84191	552
5613	26610	572.8
3860	25984	966
345051	201305	619.6
51303	29929	610
11097	10720	532
10559	27020	810.5
5696	9295	698.7
8787	192111	856.4
84193	118611	630
2309	892	510.7
25959	10240	567
100287932	2911	508
56259	56940	582.5
161176	64393	545.4
80326	7475	650.4
1025	2959	562.5
4677	2395	518.6
389549	9937	540
54207	83795	857
6399	55234	609.4
1536	7381	545
125965	89941	679.7
8625	57460	505.4
22926	1136	548
100287932	4051	551.3
192111	51429	621.6
10775	6733	531.7
8688	144501	988.3
3061	185	525
6168	26958	945.3
81631	79735	816
5236	81605	595.7
2670	192666	742
22863	1388	516
192286	2550	700.7
197322	55969	502.4
5742	4700	875.5
664	2017	699.7
9410	55170	542.5
6147	10693	628.4
9238	56993	534.7
100507050	3360	613.3
1629	130916	607.4
8529	10330	529.3
4700	4534	707.5
23390	6048	683
2893	55016	510
64577	54927	829
89822	91653	510.3
11045	54621	560
89780	51384	700.7
7179	116068	758
1880	79589	525.4
155	84816	553
3885	144501	992.7
6093	11235	606
284427	56894	588.4
6917	64425	702
3355	1235	567.4
7444	29985	582.5
7472	7477	620.6
64764	131578	550.3
6901	144699	646.5
201562	386724	512.7
3883	112802	992.7
55733	93058	565.4
10100	4921	628.4
105378803	374907	527.3
3204	55388	634
2916	200728	551.3
2005	3930	512
1816	23563	653.3
3776	22839	562.5
1119	10953	595
1949	55366	536.6
5723	79648	522.5
2829	55065	902
51360	79626	551
10559	152002	670
7431	3855	980.5
2913	83698	567
10772	79872	571
253012	1534	505
80153	54512	572.3
2915	51030	665
5239	81605	558
3884	112802	985
84886	27342	551.3
10016	1615	503.4
57646	79706	593.3
2862	4536	588
585	79156	501
339403	55177	515.6
170384	84572	646
7266	84259	789.6
22955	51335	724
3860	5630	849
3224	5910	510.7
4991	100049587	547
6917	8445	510.7
143686	388364	656.7
4991	5819	615
22797	22992	803.7
390323	5819	699
3857	144501	984
8220	29079	631.3
1030	8036	523
84274	79188	776.4
25853	23609	512
222865	79071	837.4
129881	84901	695
7431	25984	656.7
875	8498	504
126	2098	911.6
253012	55332	734
10199	25804	715.3
205	51067	530.3
284161	84896	566
3861	3858	921.4
6749	79159	697.8
5082	117178	674.3
84964	23190	600
84131	27249	622.6
10095	898	719.7
8529	51669	569
4357	1116	622.6
55751	54814	688
246213	286451	637.7
220869	51548	524
10692	4240	523
387129	51271	622.6
403	7360	558
92305	51312	614.7
2590	55707	521
6502	54853	527
144699	27341	535.6
10269	284361	585
760	222865	626.5
9122	967	618.7
51555	26207	614
7737	28227	747
8667	55437	583.5
155	84918	551.3
10465	7360	637.7
10952	2894	553
5892	114026	651
5566	2959	560
125	2098	945
729230	22875	534.7
9123	83700	942.4
92305	51136	563.5
2670	5630	985.4
301	6555	567.4
983	150472	541
6907	149076	509.3
286183	153396	725
100653049	144501	994
8625	64768	532.7
4512	1327	1000
64429	202052	664.6
7782	1525	502.4
81488	83743	704
474354	27244	617
254528	25950	517.6
1207	54737	531.2
2580	6147	504
4536	152	501.5
144108	55869	772.5
154790	2687	563
928	126321	528
3860	192666	946.3
3851	3859	997.6
2710	51079	541.5
392138	100049587	600.6
9318	55677	602
4999	54969	650
8645	152002	528.3
55299	58533	579
9255	9266	507
10811	285521	522
11016	90665	509.3
1528	57540	706.5
90196	81622	645.5
55161	8678	538
54851	580	650.4
6878	55837	752.4
3998	80213	532.7
51567	56904	558.6
665	1555	547.4
2917	83698	570.3
8260	55239	539
10558	9789	592.3
7881	51608	964.4
4792	29997	509
84140	91057	731.4
253558	10089	531.7
6555	10678	597
153396	84272	645
2683	254887	720
643246	79735	929
4716	83756	553.7
200150	30820	879.4
5393	9667	712.4
5372	51741	640.6
151	78987	546.4
2874	127435	520
56904	55805	524
92421	23220	553
10750	100130733	530.3
150	55177	520.5
124	2098	976
23596	9986	614.3
585	54952	806
7565	132851	533.7
3856	25984	992
8548	9908	553
55359	341416	525.4
55120	24140	776.4
116843	79041	909
6188	29997	567.4
4302	2019	670.4
611	84668	582.5
8904	51187	500.5
5892	90649	591
6507	200728	642.6
7473	7477	679.7
54346	55529	531.7
23603	51441	732
6907	51634	816.4
6510	119467	616.7
8520	7737	605.5
79948	51094	504
8634	83940	512.7
23564	1152	579
51514	29115	745
1238	1510	574
3958	163049	662
4978	550	659.7
57763	65094	554
7009	617	504.4
161176	29760	701.7
55572	57047	704.6
3188	79621	516.6
92703	138311	677
6621	58487	668
81533	153339	613.3
1871	23626	631
161176	78986	559.6
10486	58477	665.5
5414	55964	999.5
1069	51386	586
55227	23423	650
84896	390442	502.4
23464	84274	516.6
57834	26575	571
8841	79576	550
148641	79815	590
7106	29801	862.3
10617	257194	507
161176	80829	519.5
9049	79589	694.3
85417	10645	658
79714	55217	608
10254	80700	907
57863	2857	570.3
1230	55177	562.5
387521	9123	936.5
1850	29763	537
100131211	7965	634
153241	81873	614
219537	9748	792
11230	9488	522.5
8799	222865	742.7
891	55500	512
100507050	84068	656
2645	29115	531.2
1068	51386	614
91252	78987	580.6
388567	132851	503.4
115572	10621	544.4
128869	55906	538
891	80746	645
221833	27086	654
8578	388121	912
7691	202151	606.4
131540	84925	650.4
390792	147183	698.7
5021	51000	666.5
5577	55182	635.3
3777	3916	632.3
219902	84102	529.3
1595	94103	565
6907	84240	594
10287	1582	664.6
6888	3276	691
91782	56852	519.5
222662	131578	697
139322	150209	661.6
6567	132204	539
55048	161176	548.3
7942	9170	509.3
163688	51386	718.8
83873	9986	627.4
3241	130399	516
3930	24142	518.6
54522	85329	625.5
984	51569	827.6
7431	192666	823
5742	23184	685
79751	27020	566.4
3241	64101	638.7
3838	664	585.4
197370	9500	999
1579	54602	527
10287	5740	549
16	6217	753.4
10287	1593	739.7
2669	55374	555
3861	51350	981
7368	26575	513.7
23390	201895	524
79589	548645	678.7
643	55532	503.4
55702	23291	615
51616	29997	590
3856	5630	973.6
11332	22977	602.5
118472	50507	597.7
84871	55611	581
84971	115201	898
340146	64922	512
4697	3688	547.4
2539	84313	513.7
3921	2288	899
54522	11221	524
137994	550	539.6
138162	84229	629
10617	146760	619
6382	147645	628.4
10622	5884	552.7
196996	7224	773
729877	92170	811.5
55906	51460	547.4
83700	55640	703
4904	158506	532
83857	83547	555.7
10100	387700	517
163049	202151	792
4060	66005	633
254887	2849	549
4128	26575	649.4
10513	56993	516.6
23076	79042	513
124512	79598	736
6469	284207	719.7
83700	28982	791.5
125115	144501	982.4
6905	120526	843
977	53834	801.3
55079	84081	643.6
4968	285671	790.5
55227	51014	537.6
51308	57467	552.2
1296	114898	552.7
2623	6749	551.3
643904	340895	673
2542	10867	566
11216	84080	626.5
8396	9797	671
348932	91689	594.7
25949	10389	589
3248	9627	508.3
8520	9776	630.4
8554	388364	848
7290	10519	634.3
8856	661	665.5
6570	6128	685
7472	51384	549.3
5305	55013	602
10952	79709	526.4
23550	79845	503.4
11168	54908	502.4
4129	26575	598
8687	144501	963.4
219537	10841	651
10559	55501	843.3
100287171	3773	544.4
25949	988	758
25949	29118	703
51350	3886	989.3
83857	51009	663
84516	55227	568.4
3848	3882	989.3
23623	10580	667
9175	9208	645
57761	29980	554
57038	125965	528
8976	51567	573
3841	7329	892
5892	54811	539
6236	55374	567.4
6319	1497	532.7
3177	340547	707.5
138311	92703	686
192134	64922	629.4
2551	2553	997
4051	26575	578
3856	192666	987
121665	57408	723.6
11202	1118	620
5694	7469	512
10244	10316	546.4
151473	83700	635.7
55593	51138	500.5
7431	5630	993
10162	58480	520.5
22914	2687	773.4
54361	7477	615.7
2098	128	953
10272	4319	886.7
55374	79720	667.5
5305	9263	502
6819	586	548.3
120224	55065	521.5
4943	8498	682.6
10164	113189	524.4
83539	65078	627.4
11076	2539	527.3
2911	115123	544.4
10814	79913	549
84083	128061	673.3
1104	415116	771.5
84881	116138	803.7
5910	58493	675
127435	170589	696.3
7348	81031	617
3760	3770	674.3
27249	25814	529.3
2853	2863	833
494551	55437	553.7
16	22818	648
79844	56623	538.6
10218	9068	534.7
2560	5279	563
5536	126282	746.6
7542	2917	536
390261	5819	603.5
4117	822	507
6748	1185	537.6
202151	10224	614
2911	55207	577
5536	27247	534
1236	84918	511.7
3763	3770	914
3688	51751	802.7
29082	55304	652
56924	54969	711
79157	928	762
84975	9482	565.4
2862	54928	502.4
3297	10391	696.3
55190	55188	515
1370	26291	710.4
10320	22807	995.6
65078	23563	621
5689	2346	732.4
8089	10856	545.4
286826	7021	561.5
2771	196483	563
3706	29925	571.3
9997	2912	562.5
206358	221938	735
7105	151473	790
6568	55647	619.6
10663	55359	709
63894	51271	660
7473	51384	694
8525	6882	596.7
5892	7766	600.6
8487	115825	860
7357	10554	560
8525	494470	893.6
8574	22977	966.3
84896	26219	512.7
10569	51079	737
55750	81555	703.6
51530	80345	549
221938	284339	691.4
64506	9424	518.6
3760	3768	974.6
1844	55170	730.5
84316	26958	650.4
1797	144108	519
1153	26958	508.3
64425	51277	615.7
3358	84918	778
23263	6001	504
2149	84918	681.6
10857	1549	710.4
3483	8190	520.5
8704	728661	606
8688	3866	825
192134	347169	808.6
200150	30819	863
79581	5986	584.5
5576	8774	517.6
6794	81929	631.3
3763	3768	843.3
92342	6619	820.3
129293	55972	558
187	10678	903
79842	22974	584
1211	161176	554.7
347732	117144	992.7
254552	79934	519.5
3768	79876	787
6915	83539	534.7
81539	51643	512.7
8676	170384	515.6
9997	83756	511
7023	6789	739
114571	11094	643
8934	2914	512.7
9200	84975	918
4129	5535	547.4
8900	51028	586
84321	55437	536
84830	128869	592
3397	27000	950
9929	8539	747.6
1238	22875	713.4
9695	29934	508
347734	10554	542.5
9911	5194	539.6
22929	5510	514
10245	1259	575.7
494551	56257	537.6
55313	8556	803
132001	90161	573
3762	3767	794
1773	64856	735
983	55170	998.5
9526	6567	764.6
2912	55016	736.3
4974	55915	577
150094	3276	689.5
9326	6621	525
55379	55065	505
6102	10159	529
11216	6128	518
135924	5819	589.4
6809	55374	705
6645	27247	736
124274	55177	580
977	55238	505.4
126119	8539	649
201626	51241	567.4
8635	2519	612
133022	25829	771
346528	100049587	699
6399	16	504.4
3758	50801	572.3
6047	10482	514
6901	115825	691
9143	2915	728
78992	59084	628
5682	80013	550
100653049	3866	968.3
131578	10673	705.6
340547	162515	678
2863	11285	721
10540	148534	504
346528	5819	535
4709	54503	747.6
9453	51733	746.6
5652	22875	598.6
225689	51100	714.4
27349	92170	506.3
6582	84937	532
10272	4312	591.3
2078	7266	741.7
54737	51118	588
665	2017	599.6
112268384	100049587	515.6
55532	79589	504
9937	11054	546
3549	54708	511.7
91	84329	648.4
206358	50848	501.5
1909	83539	529.3
51146	7779	537.6
11236	29796	970.7
2814	493869	505.4
79844	55065	544
26538	22953	554.7
161176	127343	571
399664	65094	523
153201	221938	705
3163	100130733	602.5
23478	1260	663
56994	1468	542
6418	6093	588
5889	5892	1000
342035	9926	565
506	539	601.6
84513	93183	524.4
4129	79180	586.4
3762	3765	902.3
9618	25996	833
975	113235	552.2
84342	25776	608
5819	135941	694
64431	64426	543
8828	25994	800
5595	132001	756.3
54600	8834	600
1139	8708	816
51324	6199	799.3
145226	4166	546
54855	144108	509.3
10786	127385	501
50846	5770	638.7
4887	84918	553.7
65989	201232	530.3
896	222194	594.7
6004	1969	507.3
10246	26580	565
8382	10498	853.5
6235	27000	550
345274	92579	685
2917	51439	562.5
643904	3675	546
4925	84197	916.5
7096	27141	561.5
10152	10810	1000
5511	56924	507
226	55833	526.4
1261	10440	815
5132	5525	571
6399	16	563.5
23380	387893	887.7
9741	64746	516.6
91442	11056	563.5
23554	7434	581.5
84128	81875	598.6
3483	51248	544
7046	84329	515.6
6050	29101	609
402	7360	902.3
3638	157724	552
7083	27072	872
196294	23161	508
10164	65078	819
1588	10695	735.4
4839	55192	645
9514	9953	569.3
2740	126755	501
285641	50848	697.3
10588	79934	509
10332	26503	606.4
1581	10287	720
26953	51157	536.6
161003	93183	937.5
202151	163255	570
254786	7779	739.7
6309	55177	614.7
222553	25897	727.5
1576	54675	696
624	1201	808
25870	64429	565
5023	5194	720
8895	138716	501.5
3883	147183	984
5889	54969	542.5
100134444	3763	928
3841	6144	627.4
190	55109	965.3
140807	390792	994
253558	11285	788
4208	26958	723
1576	143187	742
84962	64839	510
401994	7779	551
138881	57136	717
89872	3743	644
6342	5203	602
4007	9953	553.7
3776	7852	590
9584	92856	704
6301	54984	665.5
9517	121268	559
43	677	521
10066	64747	788.6
6745	126410	589.4
65084	119467	659.7
23710	22820	722
10552	22858	539
7020	286826	532
7485	25769	614.7
3768	3770	656
2814	25880	506
153201	50848	640
100287932	6507	607.4
127495	55437	555
1201	143496	511
91300	55915	683
2495	56896	574.7
8900	54908	574
100134444	3760	917.5
54361	51384	539
118	81847	752.4
2710	64407	540.5
4284	6005	648
341276	22875	612
613227	3688	758.3
727936	84752	517
6007	79850	712
8224	56923	737
3884	147183	975.6
3195	79913	597.7
977	80704	688.5
3549	257194	543
755	200373	710.4
84561	533	569
6319	90161	624.5
27336	9577	622
5002	117194	716.3
8448	22875	858
11014	10162	859
5694	79697	558
23017	64747	693.4
6729	84811	502
3420	25819	506
346525	5819	620.6
56994	51528	546
8773	131578	834.5
2915	92979	592.3
116843	23584	516
7481	7475	841
92399	63929	623
60509	79035	638.7
2538	2825	523
8674	9376	597
83743	64426	647.5
1655	29777	888.7
199953	79947	728.5
2915	57403	692.4
1615	51673	820
81856	132851	523
2913	93129	696
25915	79587	859.4
7542	66035	711
7113	10317	554
25979	81614	635
8828	51751	550.3
4128	7803	510.3
6713	55974	795
5731	84918	600.6
26689	57125	512
23203	254552	1000
6752	84918	732
1104	5685	553.7
1736	6920	552.2
387521	6007	516
79670	30818	538
3678	11094	645
768	253558	799.3
28960	55170	668
509	8801	533
2833	5819	533
890	11129	708
6845	84179	811
100049587	119682	541.5
100049587	79324	534.7
347731	10809	574
257236	26610	972
3579	3758	653
148641	117144	682.6
2330	29916	596
92370	81555	563
5716	23197	513
11345	22820	562.5
100996763	79883	569
26519	26958	701
5819	254786	622.6
57085	51768	752.4
5728	51008	533.7
9934	84918	729
51478	3766	504.4
2652	79948	699
6789	144455	676
164091	81614	748.5
100049587	135941	553.7
3671	51384	603.5
5662	2669	721.7
29765	51377	686
2848	100049587	815
5034	55246	522
10190	63929	556.6
5073	25855	528.3
890	64425	736
3885	3866	879.4
9177	378925	516
11337	22820	634.3
80896	51733	510.3
415116	167691	683
553	84918	563
7108	55014	614.3
1139	8708	898.4
100049587	346525	592
79133	29956	528.3
11016	91133	626
727936	112724	517.6
9262	55170	884.3
3763	3760	824
6480	10678	567.4
90019	84287	564
6625	51244	685
2915	84769	511.7
9120	975	531
187	81614	579.6
2913	51439	744
6103	79583	677
2354	26155	607.4
402569	5132	559.6
89891	5695	510
527	1185	548.3
6311	84331	982.4
8459	26001	542.5
79885	56342	600
254013	51004	744.6
1528	3688	775.4
7389	29920	528.3
100134444	3770	903
8468	6199	748.5
661	55795	500.5
80059	11270	510.3
135941	100049587	593
14	51554	567.4
11338	7536	997
2812	56848	846
9127	2811	551
112268384	5819	552
2863	186	544
6662	2185	510
2619	55366	523
55040	2346	589
1385	83479	569.3
474354	2346	604
202018	79844	556.6
3866	3857	973
51329	10623	564.5
131578	80228	512.7
51567	5150	647
23463	10130	514
85016	9054	635.3
9514	10331	947
9119	3859	995.6
6344	64748	581.5
80174	51741	649
55837	10498	501
8534	26689	581.5
3775	9248	519
113451	88745	596.7
27304	51122	533.7
59338	9260	500.5
7476	7474	540.5
346528	100049587	739.3
259	55500	516
51741	10809	601
93010	79369	636.7
6093	7205	681.6
200150	30818	883.3
346528	5819	651.4
100287171	383	615.7
22926	128637	709.5
113189	23563	628
10328	8607	541.5
5274	79006	554.7
8706	22875	506
10196	6203	513.7
14	55798	507.3
113189	10678	511.7
7368	65055	588.4
2710	253827	666
27232	10552	597.7
7105	28982	537.6
11081	25987	579
6198	705	799
26284	51108	586
340485	162515	524.4
346528	7779	566.4
7162	64106	738
285203	254263	507.3
26045	10953	779.3
2848	7779	765.6
91782	9263	503.4
100509620	162515	502
135941	7779	518.6
9022	201973	602
286530	84918	580
390197	22953	517.6
402665	3549	753.4
3614	1069	653
646862	59352	748.5
11316	8878	628
9194	360	522.5
9352	23464	555
266722	4166	717
200558	161582	510.7
51099	80339	933.6
55610	29103	527
8536	11344	552.7
63910	58477	684.6
5193	55532	753.4
9517	200728	787.6
1736	55646	717
144699	79752	688
1528	9817	558
200728	285195	641.6
3855	3886	988
890	55795	700.7
1394	83700	500
9919	83930	643
7097	81706	624
5281	10050	684
139728	26610	509.3
3861	3855	995.6
286451	79143	626.5
3884	140807	996
79869	27434	544.4
7476	81029	760.3
2913	80194	735
56341	51573	802
3032	90580	718
9104	51733	537.6
226	1019	518.6
1791	25996	551.3
128	140609	661.6
2355	161176	515.6
7351	1201	512
5608	6300	854
11318	8703	537.6
284439	57863	512
134391	51495	781.7
25798	51768	573
11332	1429	678.7
84138	51605	548.3
83756	55353	850
1352	341359	535.6
5652	145264	615.7
22818	1579	510.7
51290	84061	571
1129	81614	833.5
5315	4809	753
2767	196483	617.7
22877	6945	1000
5728	51150	718.8
3861	25984	875
6093	29101	769.5
5026	81034	536
1594	10287	585
9697	23471	947
387755	55738	783
3421	23787	552.2
6888	150094	874
3866	125115	684
23463	389610	664.6
91749	147007	817.4
9122	58494	591.3
2752	23410	767.6
79982	94233	607.4
1327	1969	502.4
93210	54863	512
846	25994	644
143506	79697	639.6
3886	25984	658
6555	79594	668.5
254887	53637	798
3352	9697	842
665	79087	661
6399	501	669.4
6310	51514	684
7485	410	882.3
128	4817	501
3883	140807	991.7
661	113278	561
5192	2842	560
10067	9123	616
7108	27111	526
5518	90316	575
9833	27109	562.5
8419	147183	831.5
6641	27247	709
1428	55437	510
9049	8574	811
9792	55768	642
6751	84918	579.6
682	84197	620
378	9972	503.4
91133	387893	536.6
80318	51006	856
374618	153733	997
1129	54928	613.3
347169	79982	506.3
27238	55170	769
79091	8798	764.6
79691	55364	632
8576	128	530.3
6399	501	787.6
5586	55207	512.7
253832	148641	543.5
55325	27247	756
136	54863	522
23531	122786	561.5
9787	122769	718
8883	257177	675.3
219869	57818	543
51637	28227	513
2235	29780	583
522	55349	506.3
79939	548645	506.3
4128	25824	530
229	1019	739.3
90956	84290	753.4
79982	11255	570
665	3690	557
59352	9478	643.6
84641	196410	531.2
222865	9487	736.3
9088	10316	695
143684	8939	608
1816	79594	610.4
23542	10293	801
27433	23192	727
10406	127435	718.3
8725	285521	855
2812	114786	683.6
13	55331	543.5
3786	10175	537.6
101060200	55907	553.7
8818	3688	626.5
100505591	128869	688
9537	144245	767
6690	89944	526.4
222865	7257	762.7
100287171	57118	611
57104	9673	632
9537	84920	658
79735	5202	721
1524	55177	504
65059	9986	548.3
8687	3866	935.5
9972	381	555.7
783	137682	618.7
10293	9479	756.3
55599	51637	650
401397	150696	606
5029	51495	757
79048	51684	597
1840	92421	675
5828	130367	637
202500	124460	715
10159	10399	535
8554	3299	526.4
51567	132	601
143458	55238	573.7
9025	56912	784.7
192666	3886	880.4
2644	8195	580.6
8601	4129	587
79176	23194	725.6
359	85365	885.7
822	51100	548
9682	11164	553.7
8800	140885	516.6
123872	57180	560.5
84811	5429	702.6
79050	90861	563.5
362	7357	636.7
11030	7461	619
11201	51631	653
84945	127833	572.3
706	55650	839
90665	84811	723
390792	144501	956.5
100287932	55733	744.6
387755	85004	792.5
5654	51510	726
22936	83595	689
10164	9524	639
56259	3669	710.4
891	7251	837
10001	55239	931
10098	5002	787.6
3758	1234	515.6
23673	113278	709.5
8991	79031	641
345051	23769	708
4673	6457	637
137994	100287171	635.7
22926	1137	545.4
166378	84316	702.6
2916	115123	517
10799	28960	536
139411	29090	775
3891	3881	992.7
81031	6128	721
9448	348093	661
56605	285533	634
22826	5525	573
1237	7779	559.6
988	84549	952.6
645191	83636	500
2861	64922	584.5
23467	253558	569.3
338785	3859	997
7100	4731	568.4
6233	90665	536.6
22905	29118	754.4
389827	386724	531
412	1329	578
340547	113278	532
8529	138065	510.7
3020	80232	596
151827	120534	551
16	56648	589.4
10887	50515	503
259230	55013	571
754	9933	919.4
3836	7329	790
84552	29118	897.5
4670	2967	840
282679	83903	503.4
345193	51257	512.7
23582	90853	586
6874	129685	997
11344	64223	556
9997	9344	653.3
9131	4809	503
9154	8818	526.4
79666	51004	506.3
3208	200150	808.6
3861	192666	981
1977	79582	831.5
6399	57703	634.3
84254	26073	674.3
4724	64087	804.7
51362	8896	969
5601	123169	503.4
131578	9528	581.5
1040	26001	580.6
144321	55065	519
6307	55177	512.7
9709	79589	778
51360	220441	640
253017	90161	536
494470	8880	715.3
10314	84080	561.5
8895	10189	501.5
5586	84901	535
3872	3882	975.6
124222	347734	644.5
4701	6532	593.8
79064	59352	883.3
496	81537	585.4
84502	51629	501.5
8702	151393	537.6
11045	55640	515
5292	115811	702
6554	23596	773
384	51102	678.7
5500	644019	579
116844	66005	530.3
10865	7024	567.4
3882	319101	997
494470	11100	530.3
9972	56063	579
200728	25963	504.4
79053	85025	616.7
1370	131375	823.7
3930	64092	560.5
64863	9491	537.6
9741	133308	639.6
23516	119467	675.3
10421	158506	553.7
9818	55920	607.4
55061	221938	537
9326	27037	537.6
3620	9337	608.4
4720	65260	507.3
55654	9604	742
253017	23563	845.7
3868	3882	718.8
1268	254887	608.4
150094	283742	617
93	286183	569
6526	56935	622.6
55654	10162	636.7
383	51102	526
5630	3886	552.2
4793	57147	565.4
9868	51669	544
55702	6683	807
253017	10164	886
8525	56731	510.7
79869	6683	517.6
147409	54543	537
3881	3888	998
8470	120526	519.5
6047	221092	554
55374	84174	862
1869	79918	513
826	64215	814
59284	10948	752
4729	55556	968
151473	90139	627
5132	2011	689
11057	360	512.7
22977	140545	562
84251	10886	579.6
1896	64429	707
50846	4060	569.3
51102	54969	665
84243	57484	531
5425	122830	969
8601	4051	557
10598	29925	751
9741	10162	546.4
23467	56548	551.3
25987	11197	560
23175	255919	827.6
594	8802	751
57484	51114	634.3
65989	55032	546
4751	1207	610.4
6790	729440	586.4
51102	10293	950
7454	27238	577
3861	5630	750
826	131578	519
10955	375612	736.3
7485	59352	720.7
79701	79691	672.4
2683	4232	552.7
51029	2193	538.6
55182	116143	677.2
60598	56659	590
57552	51075	573
6480	1525	657.7
9016	55676	569.3
51574	91300	623
55161	51564	510.7
2863	135152	513.7
84912	55266	504
9117	64180	591.3
6840	1327	591.3
6885	4074	790
10096	123872	562.5
27314	131578	599
5819	27173	511.7
4666	6729	847.7
8976	147179	999
4904	26286	543.5
3205	26958	932.6
51604	119032	859.4
375307	81669	653
2829	22875	698
3350	83862	540
222865	54974	805
23516	388364	756.3
3177	116135	513
4247	654429	515
2661	116844	600.6
4023	284361	709
6444	79188	520.5
2026	2483	518
80333	200150	849
92305	10953	747
23620	187	615.7
11068	9120	540
5733	84896	532
2110	100303755	505.4
23582	51567	753.4
219537	79735	666
11319	10200	547
7030	152002	517
143506	54552	647
8800	10948	601
10603	11285	658.7
3854	3882	990.7
285172	146456	709.5
5494	441024	510.3
440400	26266	547
92305	81894	598.6
29095	55244	670
23770	83550	556
54956	51629	538.6
55819	51528	634
80024	29074	668
11068	113235	644.5
5756	139728	576.7
5252	7541	529.3
6555	4166	715
6184	746	1000
118924	55239	754
84816	10089	761.7
151	1135	516
55244	94101	560.5
125963	79982	520
132001	57406	526.4
4986	11250	530.3
1949	64840	951
7525	55738	712
151	55177	509
10095	85443	815.4
285381	27158	898
9781	22875	635.7
84187	84918	544.4
3882	353288	981.4
3884	144501	986.3
6917	2551	536
4736	10856	672
63027	57085	573.7
5414	124404	999.5
890	144699	654.3
153396	80213	560
284996	10113	598.6
5698	22863	548
51300	51067	874.5
5354	6005	654
55869	64789	610
2542	1534	606.4
25988	8932	803.7
114825	10101	754
10817	1362	920
199974	54602	574.7
57720	94103	701
375318	91653	699
2222	1534	804
8612	92745	683
22863	79879	539
1549	80219	504.4
1797	79621	761
3916	60598	565
8625	284004	591.3
3382	283742	673.3
100128731	1314	524.4
89849	26994	579.6
27304	115098	502.4
9187	81542	594
3930	79833	534.7
64377	253725	552.2
5531	84936	709
10114	10362	591.3
100287171	55742	507.3
1133	186	612.3
1816	4166	582
3732	64090	533
402569	11273	765.6
8678	91300	506
1850	83637	799.3
7123	1370	610.4
375612	347735	931.6
129685	81890	678.7
54946	51016	573.7
2542	58494	551
5501	220869	509.3
56654	8605	633
10095	9134	527
2747	51335	684
6845	23190	836
388630	79369	654
143686	54739	576.7
7289	387680	575
11325	440738	607
9555	55182	531.2
4665	81550	631
1360	3080	640
1017	55869	594.7
387521	5496	802.2
3858	51350	995.6
581	144245	781
23552	83637	808
11068	10227	594.7
4670	153769	543
84668	9986	714.4
3883	144501	984.4
95	5372	757
2542	27013	719
581	84920	860.4
2566	55332	532.7
54888	128308	735.4
10095	85417	534
7536	114825	962.4
55131	51155	671.4
6590	3483	647
440574	55852	786.6
7737	27301	740.7
9123	25972	510.3
29957	50999	602.5
9764	100287171	678
3850	3882	998
2914	83698	658
2811	374907	721
7389	80895	636.7
23373	78995	558
7476	89780	544.4
131578	23732	543.5
192134	22839	519.5
5500	445571	731.4
2683	9697	759.3
3222	84083	739.3
114885	26520	810
1129	1525	653
5051	58478	575
134510	54853	590.3
8815	2072	793.5
7097	440400	522
1831	26064	592.3
84634	51495	808
137970	11094	563.5
84187	84258	507.3
28970	54853	795
6444	78987	722
274	64801	549.3
2542	51390	606
9748	56521	648.4
51608	55869	576
376132	54816	579.6
11325	84557	776.4
144699	64320	632.3
8800	116843	709.5
79009	79159	518.6
4714	7368	509
196513	55192	931
7542	90956	565.4
23286	79142	555
6344	440699	521
63928	200150	506.3
9094	29127	649
10100	54346	503
6050	54751	605
886	113189	704
8878	79661	546
55556	55245	772
51555	83931	589
8233	11186	767
55161	2888	545.4
100505573	2686	766
11081	10234	633.3
100653049	2670	756.3
23390	56993	590.3
116844	64094	697.8
2967	55170	687.5
10016	2913	500.5
11015	4921	589
643246	246175	595.7
4257	124565	953
22938	222698	595.7
9891	10445	542.5
8621	57047	719.7
6443	6442	989.3
6573	361	585.4
125958	79982	516.6
54474	3882	959.5
11319	58487	557.6
79589	23746	691.4
7030	254887	607.4
124583	3765	571.3
84701	79587	579.6
100653049	3860	993
128674	50515	510
7473	7475	523.4
23234	25827	601
22845	11237	514.6
55266	23169	628
1101	25797	591.3
10867	84804	727.5
3062	595	517
57380	9409	863
144165	2672	646
10617	349667	582.5
1112	9277	577.6
977	138311	773.4
83931	84936	896.5
80346	55650	532.7
8382	79582	833
891	51733	864.3
284613	25813	527
2828	84918	577
259230	285521	546.4
123346	2550	568
10100	6510	572.8
23554	3177	762.7
1593	84313	607.4
140885	79850	785
8828	192286	608.4
10124	90956	634
139322	66002	730
84975	196996	516
4097	51230	747.6
80115	9986	722.7
29095	57452	532
348180	285605	512
6567	375612	582.5
9188	30834	667
91869	80306	712
6549	51371	541
25972	55640	512
10865	161176	531.7
26229	85365	518.6
3350	9697	584
8688	2670	743
5892	7567	594
260293	54602	657
10100	26503	519
3675	79161	574.7
8634	79823	612.3
64895	79159	655.3
120103	119467	740
112770	55334	510.7
886	65078	514.6
25972	28982	507.3
5071	56255	683.6
6472	9789	526
55266	3773	690
100996758	10164	557.6
100507050	1812	555
8574	140545	718.8
6573	200894	510
6341	3611	802.2
54780	10055	659.7
8395	11221	590.3
727936	6102	730.5
7376	154007	541.5
1583	10287	657.7
79009	30834	920
1032	161176	760.7
8688	3860	887.7
100131801	3675	542.5
55	633	824.7
3885	2670	941
388228	50650	502
2559	64922	762
4751	123169	672
1132	55266	619.6
124454	28998	777.3
23168	29098	509
79701	222865	693.4
8634	64789	592
2645	57095	563
3860	3857	873.5
11045	1394	793.5
2219	200879	567
10314	4074	591
53615	151827	576
23169	9409	721.7
55833	6103	595.7
22977	6502	865
3885	3860	904
9697	2849	542.5
161176	57393	996
6319	100287171	517.6
6342	112812	649
1230	7779	522.5
5373	51741	565.4
9826	116068	504.4
221496	64858	621
23229	282808	709.5
51643	29801	506
10287	339761	509.3
269	388121	623.5
10285	5527	505
339761	55101	602.5
746	2550	771.5
5252	7942	672
80149	132001	628
5576	51094	528.3
10960	9248	517
55349	6048	632
10287	54947	564
494470	84193	509
6237	55227	536
79228	28970	817.4
6443	266675	604
2567	64922	623.5
997	55109	531.7
5071	79666	536
3836	81873	559.6
6198	6919	534.7
50846	6443	555
9175	388021	563.5
3866	390792	988
283576	2030	523
8725	902	511.7
10227	119467	735
7975	51230	524.4
11030	79109	518
3162	55572	572
1230	3758	640
6919	79188	717
2670	3857	921
7476	7472	517
665	9898	761.7
9933	9326	507.3
898	54665	549
10953	253152	538
3759	3767	826
162515	23584	674.3
3767	3773	976
3766	3767	984.4
10325	55929	598.6
890	10276	692
972	144245	656.2
131578	56674	656.2
7434	9761	608
364	81671	573
80704	50848	532
3675	171546	552
134353	29997	620.6
401494	283537	714.4
401409	55716	790
7453	124512	672.4
646817	208	620
10682	26503	706.5
10103	125931	589
1101	7448	721.7
7201	84918	730
4850	8939	561
9805	55611	537.6
2712	11154	548.3
972	84920	537
208	9837	566
1136	349667	630
164781	54472	579.6
6729	342538	616.7
8688	3856	998.5
4974	2719	631
161502	55803	651.4
340654	10417	653
203547	90231	532.7
8895	4258	787.6
8843	84918	507.3
1797	79862	513.7
2693	54928	576.7
116138	83942	710
7389	64098	683.6
64801	64747	546
4051	10330	509
9761	116843	618
375323	117247	602.5
10293	10110	543
5663	51201	783
7035	131578	675
201931	55374	537
54442	51429	578.6
92840	9056	540
64089	7461	608.4
596	64386	804.7
5496	80176	571.3
1850	166785	572
4043	84068	767.6
2713	253827	570.3
22933	10367	530.3
201232	340547	647.5
166012	57136	749.5
132001	83468	758
100113407	55788	807.6
116843	79850	695
6603	6605	668
57602	11164	668
338657	55644	636
3741	363	709.5
10948	253982	618
5500	55170	525
253782	26984	690.4
7389	10953	563
1116	6817	530
79143	1388	517
3887	3881	991.7
6888	55506	521
219537	22820	719.7
100287171	124583	515.6
301	2587	548.3
57095	51429	529
3766	3765	973.6
79581	8708	902
220	201161	655.3
8568	25819	568.4
8773	1445	512
125931	51107	707.5
51582	54851	645
3767	3772	958
26156	8798	647.5
131578	54997	598
8224	23471	606.4
1666	55177	532.7
143241	81492	654.3
128486	55238	681
10162	51300	906
2740	9761	502
6444	100287171	600
51265	55437	542
9049	23746	646
9197	2812	625.5
5892	284309	573
3162	113451	706.5
10327	112724	554
3885	3856	993.7
1677	26469	589
90480	29979	514
54843	9465	675.3
84975	55974	724.6
51295	63899	598.6
85365	25840	919
78987	51305	510
105378803	10164	571.3
3762	3760	966.3
9125	55177	561
10803	14	639.6
83460	6549	556.6
2645	124512	983.4
8687	2670	921.4
162515	89822	652
192134	9287	531.7
9262	5576	533
157570	80013	525
390157	22953	546.4
166336	51528	535.6
392392	22953	525
3885	7431	619.6
2752	84881	784.7
2235	11112	615
100134444	3762	974.6
6582	11094	665
891	138429	748
55893	64422	635.3
983	5494	613
8731	2962	554.7
91875	91300	616
285605	64344	568.4
4793	9937	862.3
60559	2327	608
8859	55915	547
2331	4884	528.3
1160	55379	577
10476	5586	689.5
10667	51805	942.4
140733	55759	532
3061	64922	648
5778	55437	539.6
83940	55170	582
29984	54947	648.4
5132	5526	585
134	81614	565
2149	65059	533
126792	79188	792.5
57834	10330	595
124491	55735	564
340146	53831	544.4
94103	57452	665
10617	54386	607
55225	56924	579
10437	64386	681
5777	5438	542.5
1101	83729	512.7
56970	84619	606
7884	22820	710
2915	201158	652.3
7476	54361	539.6
120776	9435	509.3
8687	3860	857
8788	90952	506
866	5652	504.4
5892	147694	556
54514	54952	667.5
9131	84937	609
120776	7779	814.5
192683	29988	763
201232	283576	577.6
363	151473	521.5
751071	65018	913.6
50846	84197	756
8611	162515	838
7099	145957	523
10124	23133	558
387521	10540	697
192134	10331	798.3
4752	25819	612.3
9356	11094	564
8708	11133	553.7
26024	157378	512
442117	26520	612
206358	27013	583.5
8531	79960	599
23413	200150	893
4239	79883	658.7
23639	84292	563.5
65078	4166	708.5
2853	84918	738.3
3958	1370	500
54739	84895	783.7
376132	51460	518.6
1370	130120	545.4
9576	8669	653
51360	8079	739.3
285704	10331	999
64417	6568	583.5
101929989	2986	851
219771	6619	591
1355	5194	504
2917	55016	638
10552	85443	696.3
4068	2734	600
124512	10000	500.5
10948	79850	577.6
65263	65094	692.4
1647	79912	545
81502	548645	501.5
5501	55170	553
146167	343	738.3
1798	55625	576.7
3763	3762	868
144110	64747	886
9394	132001	793
4593	6302	660
9120	388364	620.6
3199	84083	749
8448	166336	520.5
27289	51514	531.7
56848	54942	565.4
7480	7479	565
55733	65055	545.4
3274	84258	508.3
122513141	339761	533.7
9443	9131	736
401409	2917	528
23148	80199	736
4129	29916	583
1176	64840	501
51360	25880	679
2098	130	977.5
80146	27315	614
340146	153328	547
1260	10440	902.3
256987	23538	545
153328	57104	534.7
6789	286187	760.7
5890	5892	760
54936	51324	564.5
677	26958	576
6093	55837	687.5
9248	29933	560
4519	57408	563
3762	3768	990
55359	254786	567.4
11045	91653	527
7364	60559	596.7
51522	9962	552.2
29901	6502	571.3
54928	10800	598.6
6495	9649	607
51574	26271	516.6
6188	84725	595
64359	79609	825
4593	55974	846.7
9618	65977	513.7
18	25996	624.5
1019	55170	583
25897	1616	568.4
5971	55120	503.4
3765	3772	925
79805	23194	552.2
55922	51647	799.3
261726	8445	548
90313	9986	696.3
8811	84918	548.3
7692	202151	950
143379	136332	516
5292	392	822
1800	135	540
11224	7874	595
10786	390093	653
4245	2135	842.3
4513	29801	623
153201	27013	565
3301	55696	553
6001	1122	635
8612	10991	562
9453	8556	520.5
7289	1477	593.3
441631	6006	749.5
5972	254359	514
84816	84275	602.5
123606	84918	651
3759	3765	880.4
92482	28964	550.3
6920	8798	526.4
11243	84128	853.5
84650	83985	880.4
5279	57484	596
56257	55662	503
9143	8325	758.3
57125	219957	528.3
10478	84918	748
4711	1185	562.5
9649	10519	688.5
1491	140825	522
1104	4234	717
55750	90580	999.5
150962	54942	999
4245	349667	557
5536	391	511
5716	64359	504
134353	51574	746.6
100653049	3856	996
66037	60626	656.7
338657	56924	679.7
4247	342035	552
159963	123346	532.7
27249	57546	665
132001	25897	582.5
586	8447	713
22926	55819	628.4
339416	2346	634
84173	80262	515
3930	3338	642
79080	79913	845
5132	50717	552.2
2042	11154	504
301	5524	598.6
1996	64282	648.4
4968	112724	688.5
3213	84083	827.6
55177	85443	522.5
100653049	7431	893.6
64114	64747	549
7431	3857	983.4
4713	2050	946.3
3188	56852	594.7
90639	6730	812
5499	55170	589
5013	79902	585.4
81889	65018	581
1994	26086	592
6605	6602	800
100049587	390882	506.3
54511	29766	506.3
9166	10162	633.3
5977	116138	745
149420	54969	870
1201	254973	536
4242	55065	529.3
79156	11201	614.3
9554	65018	740.7
100287171	6319	672.4
3856	3857	994
6555	54332	739.3
5030	84918	719
5892	55787	603
10898	10978	651.4
2045	11154	537.6
16	83543	518
11054	4595	743.7
144455	8394	651
11254	28972	842
85019	84696	901.4
26246	5819	547.4
7201	7162	557.6
186	64180	710
5892	162655	619.6
133121	340547	642.6
4712	341392	845
710	6424	518
3883	3866	965
5889	25953	905
7542	6517	578.6
5693	26121	730.5
6799	9667	520
1262	10440	565
84918	2857	517.6
51296	51026	841
65059	55251	584.5
799	117194	576
254887	64922	534
2907	54346	547.4
206358	23017	613.3
10664	8900	521
8674	199974	600.6
701	151194	615
9519	6645	746.6
79174	116255	640.6
140883	91875	817
3855	3858	989.3
9695	90701	584
6857	51136	628
219771	78987	611.3
26119	22950	591
6383	64240	502
9488	57574	522.5
253782	130075	502
375612	57515	655.3
727910	55750	855
6839	977	748.5
55750	144110	641
79157	81543	557
3274	84918	654
374655	28970	587.4
85478	84232	552.7
3765	3773	914
6445	3549	506
6572	64114	835
346528	22953	700
3762	3770	896
6004	2044	519.5
8674	79050	551
10803	9514	771
3001	388551	522
2848	2863	946.3
90993	23161	515.6
9134	10552	684.6
8668	79876	625
3866	3884	885
64787	5203	503.4
6584	10219	700
4247	79823	689.5
2915	115123	740.7
55751	10331	715
4128	125228	903
6789	10362	578.6
148362	51118	589
1815	9248	524
440699	79581	527
2357	10886	527
501	55856	793
25961	79814	671
59352	3338	504
5055	2953	544.4
254359	91012	651
5608	1432	882
121355	8195	502
5723	25813	564
150094	6502	693
3840	58495	668
9122	10490	509
3858	192666	948.7
11068	81539	657
4836	84320	997.6
2308	84138	538.6
6917	10114	589
54522	170302	680
8395	337867	917
10040	9267	592
7485	57134	666
1731	10801	999
6474	84083	572
100505591	54346	647.5
128	85443	560
2912	200728	707.5
138429	11343	518
338567	5279	925.3
387129	256148	528
10569	51329	654.3
9748	9939	710
10175	1185	765.6
3858	5630	974.6
8731	58490	629.4
1525	128674	508.3
1586	26575	504
160428	400916	658.7
10251	3550	635.7
64645	25840	568
144699	5372	622.6
840	635	688.5
187	9697	507
387521	81554	804.7
29101	64839	562
79903	26503	531
6874	10983	979
26010	28987	506.3
29970	26286	573.7
389432	84193	748
7542	55089	615.7
29127	51368	668.5
8834	59352	508
4059	56993	657
130367	11285	576
5959	54863	717.3
100287932	6548	569
10195	64400	554.7
661	55323	532.7
9805	25974	658.7
54329	9986	686
1634	10234	775.4
430	9612	513.7
3274	54863	546.4
728386	23746	732.4
7485	2917	619
644943	84881	949
84910	65055	655
84193	66037	703
22818	260293	559
11155	2140	780.3
9697	54852	778.3
383	22949	805.7
10857	1555	525.4
81889	65084	529
4043	55501	507
79174	9479	918.5
1101	50859	532
991	283742	504
3856	125115	984
55733	113402	552.2
84287	23169	630
51802	362	539
57409	51163	595.7
100505591	84179	602.5
3882	112802	980
54939	11056	500
51548	57459	886.7
728	55501	671
10159	5032	504.4
661	25853	776.4
4729	4723	1000
8800	222865	741
56259	26747	879
6566	10682	683
341880	11285	556.6
1604	13	544.4
6310	79697	636
10653	59352	686
9576	120526	542
80723	10826	637.7
84081	54883	995
10287	6683	623
344838	54956	896.5
26589	64745	572.8
4969	9388	664
144448	125931	513.7
3190	26001	545.4
6553	55776	738.3
8625	54620	504.4
10164	51760	526.4
5608	5600	537
9325	64393	572.3
4051	51335	724
10598	55585	574.7
55501	11255	618
253012	11068	653
8574	6502	803.7
5245	2966	572.8
1362	27109	505.4
5608	51555	546
4193	84529	690.4
6647	4128	598.6
51350	25984	994
124976	1353	557.6
363	23432	627
5586	10920	662
3749	388364	511.7
10200	10623	603
394263	114908	579.6
4016	3549	545.4
4537	54714	651
6924	121536	679.7
11342	548645	670
113402	55304	680.7
151188	22845	509
143506	9682	535.6
11318	387129	505
887	83550	509
5830	11235	883.3
84725	51643	525.4
51463	113419	505.4
11342	55972	589.4
7270	56984	636.7
5226	54960	510
9697	5032	544
54840	55170	730.5
89866	10163	509.3
79982	168433	637
9801	3032	528.3
5408	114898	519
64748	55065	886
2538	283092	553.7
10867	55238	531
6924	84072	691.4
5910	283899	542
11169	51659	998.5
727936	266722	616
1201	403239	530
6396	51290	538.6
1429	6502	557
151258	23671	516
138199	144455	908.7
5055	653689	505
84305	55227	535.6
84769	114786	649
6836	202018	679
1549	29760	541.5
55738	25814	654
340485	23275	572.8
25963	65055	631.3
8687	3856	985.4
266743	54969	511
442038	22843	532.7
7431	125115	975.6
3189	79723	512.7
146223	59352	570
51760	23563	549.3
1984	90665	665.5
246176	81890	502.4
494143	51514	598
6903	6199	556
6874	10309	688.5
257068	90441	507.3
164	84418	728.5
1880	23770	641.6
388630	654429	588.4
79157	963	617.7
8687	7431	974.6
128	80142	511.7
118611	54903	839.4
114799	51564	666.5
196483	84223	649
3855	51350	973.6
6836	51028	513.7
9517	113402	636
7105	9194	779
63951	55794	556.6
14	9104	625
4535	1880	614.7
6751	1201	525.4
55693	65109	568.4
2098	55869	692.4
3476	50484	670.4
84548	7095	528
3889	3881	999.5
55879	10089	679.7
8572	150483	565.4
27199	55754	572.8
11015	386724	644.5
3931	79006	532.7
1545	84937	505.4
5567	29985	504.4
84553	124975	516
101928527	147645	652.3
159371	114783	786
10857	1558	666
128989	140687	589.4
22905	64754	536.6
5813	54457	563.5
3274	114783	542.5
221035	84910	609.4
11318	254887	666
23212	60491	531
139212	23163	575
5414	115708	671.4
8625	89953	568.4
7942	7030	999.5
2752	79184	687.5
116228	55735	545
132001	51102	648.4
3932	7386	650
5601	23142	663
5437	79577	699.7
80271	55177	605
1960	8525	591
100131390	79577	585
222642	55650	864.3
8788	81537	614.3
275	54708	658.7
83723	151393	612.3
4850	5150	570.3
11070	9697	607.4
3930	80219	717.3
144321	22875	988
9868	90993	540.5
55170	27292	523
10212	6128	548
2760	56848	525.4
6604	6605	788
133690	2346	593.8
4665	10389	556.6
85414	533	594.7
6856	51458	642
125061	55170	653
10423	201305	514
79697	51368	656.2
118881	55572	641.6
55182	56894	564.5
8301	51629	675.3
343263	5150	828
55319	90665	552.2
57463	360	605
79176	55968	642
8574	51099	543
10817	55366	619
91749	284361	507
2220	200879	556
79901	84641	730
10286	988	999.5
5281	57515	524
515	10227	513
11057	92703	535
10430	617	790.5
9526	537	575
362	55065	533.7
152926	26164	545.4
4720	10573	937
340485	81890	617.7
7385	4974	577
131578	10280	607
382	9344	523
9533	29914	593.8
5663	5664	664
9667	10891	633.3
8881	66037	530
7274	151393	617
2961	80279	528.3
10614	6093	616
3614	120526	582
29952	51368	585.4
23531	153201	540
137682	57091	608
57720	79845	768
2968	79048	609
54207	255252	649.4
2798	57104	507.3
55733	80346	541.5
5630	51350	975.6
22926	1135	638.7
6856	26503	534.7
3241	200150	773
3613	91782	682.6
661	79831	523.4
1525	2693	532.7
2644	5905	695
3421	29920	614.3
2069	10877	583.5
9131	136319	694
79918	84232	773.4
89872	113278	650
152002	125963	549
83862	9524	548.3
5191	51102	524.4
10140	8525	700.7
26994	22820	664.6
3549	9491	801.3
8560	3763	597.7
23531	206358	631
51805	25834	555.7
9114	29985	678
2331	25884	644.5
10622	2972	534
51253	54974	746.6
51564	51503	513
6646	9818	567
7348	57463	505
5664	134864	719.7
11273	55572	696.3
30012	23373	550
2653	1545	584.5
3421	51409	632.3
3880	3859	952.6
283571	161176	562.5
26995	7818	935
6399	5530	671
1259	91445	514
2220	2519	732.4
728661	2683	645
18	64146	550
3688	140823	540.5
55972	84502	872.6
8790	10776	585
25953	51102	560
1592	84522	908.7
3350	55266	540.5
11045	7434	822
3777	3920	523.4
10406	81494	515
10519	51347	644.5
8726	661	512.7
246184	25939	551.3
3921	144699	593.8
145788	22930	946.3
55161	55061	605.5
2070	6502	546.4
125963	2567	518
10785	7965	521
23399	81554	523
23471	91137	590.3
5930	128153	545.4
11045	81031	573.7
29986	27020	622
388121	267	519.5
3074	5322	537.6
11316	6857	875.5
2627	8036	527
6628	57794	572.8
10467	9933	639
9131	10921	623
11164	11056	558
3269	23770	506
1019	10445	518.6
2683	2838	511.7
10776	10513	502
201161	221302	554
9973	113278	628.4
3382	6502	716.3
92	154807	623.5
27429	283464	691
116843	90139	754
6811	64645	664
161176	8498	740
253017	4166	842
1525	11255	552.2
2683	133022	580
10465	55227	566
3853	3859	998
284439	84918	695.3
388021	200879	522
84193	85407	631.3
9702	285753	989.7
100287932	2539	529
54921	23175	531
1111	5695	663
51350	192666	989
84795	6048	682
55972	84251	788.6
5496	83795	540
54522	28951	619
10100	7433	650
219988	53405	524
11047	124245	537.6
1101	5549	746
441584	54552	560
8394	95681	579
221496	80700	744.6
7103	54407	522.5
1528	57626	785
23646	51699	570
26286	29883	805.7
8487	10524	838.4
701	53917	529
8703	7350	500.5
10036	11017	504
729747	51368	505.4
1363	339983	652.3
55388	285381	602
5930	56986	549.3
57149	6621	602.5
9570	128869	626.5
5717	5683	786.6
26229	222865	514
122513141	84920	523
4023	53917	506.3
79190	79882	551.3
6794	23443	662
29883	22823	776.4
390033	54552	587.4
5510	84517	587
7984	58476	548.3
23030	122830	645
6652	54148	688.5
4659	26994	549
6871	196541	628.4
23212	4026	860
2768	28988	636.7
100653049	3861	908.7
10465	3838	516
2098	29925	868.7
9422	26271	580
64080	55644	509
4536	338557	636
5188	84545	706
66002	54602	643.6
79645	27244	590.3
3861	3857	974
80333	79934	532.7
84896	127062	507.3
199731	84912	507.3
8688	3886	600.6
196120	54552	731
6505	90993	527.3
3892	3881	993
821	222068	619
10284	23263	575.7
113829	51000	551.3
286887	3859	992.7
4974	83857	541
10095	92609	523
4298	57727	687
4610	161176	583
2114	10113	525
11216	83795	519.5
3916	126755	515
6472	51759	560
284613	113235	690.4
4023	50999	771
64756	64172	510.3
143686	474354	622.6
56894	11285	606
8073	2913	574.7
6509	57574	630.4
10923	200014	617
10465	340371	612.3
124637	80153	916.5
3885	3886	905
7004	283742	679
7348	57124	559.6
57414	84804	739.3
57552	196410	542.5
92305	284996	880
9973	144699	714.4
9570	2664	607.4
126755	57124	507.3
342035	338567	726
2355	79718	657
8468	730291	547
4720	79903	529.3
84896	8383	506
2913	51030	610.4
256987	5279	819
200150	81542	655
100131211	89872	577.6
8732	54962	744
23190	79156	760.3
90459	55869	708.5
5015	200014	628.4
8625	51091	633
84896	81469	500
84552	23143	685
2737	29997	500.5
11169	64092	795
6342	5202	530
84313	57460	633
23008	146705	704.6
3906	146547	795.4
4190	23172	751.5
59343	29997	515.6
11068	6572	547.4
254552	54946	511.7
9424	22875	560.5
8625	63929	670.4
51646	79735	502.4
6128	55795	506.3
2013	83756	659.7
80308	56731	579.6
729230	3758	528.3
256987	654429	644.5
8688	3861	982.4
219855	80228	642.6
10603	51608	625.5
79831	9337	624.5
79153	56890	659
3213	55388	522.5
79005	10039	558
151	5819	506
3857	3886	781
100288842	84187	606.4
114825	8548	986.3
383	6794	687.5
123876	51650	802
253012	401494	876.5
84274	56895	632
2962	6794	585.4
55014	51741	542.5
3776	10089	886.7
84896	392376	548
375612	84925	569.3
886	64922	521
3885	3861	855.5
3860	390792	961.4
84259	25814	653
138199	9491	669.4
3190	56852	645.5
29978	1353	744
1133	56670	642
8444	6917	606.4
100128731	3655	666.5
3882	147183	975.6
3192	10728	533.7
136157	54552	585
11068	205428	508.3
55239	84779	588.4
29986	50515	511
23190	79666	789
55733	51308	589.4
8689	3859	982.4
3177	83700	563
83861	29070	515
83891	51079	869.6
7054	7347	618
148641	29985	547.4
3351	64757	568
114786	84065	535.6
22888	84265	527.3
5305	9797	560
4850	26086	643.6
390649	2567	502
9810	6626	504.4
3855	25984	992.7
9537	64840	523.4
5594	29985	506.3
441061	84920	562.5
646817	5830	806
352909	11273	603
163033	51131	560.5
10036	7392	591
6128	7919	747
7389	24140	693.4
79188	202052	510.7
412	2644	528
51555	28951	768
5393	65059	692.4
100653049	3886	818.4
26994	26289	650.4
1912	10389	750.5
4223	84959	614.3
131578	84272	549.3
9618	83452	557
3945	3948	999
5031	338567	715
10465	29959	725.6
1022	10670	597
84795	51241	520
6198	55268	511
2670	390792	976
6344	58477	583
7108	51009	606
403274	10786	570.3
144699	55364	750.5
92691	59352	807
662	23362	709.5
25824	79798	514.6
6917	6789	515.6
196074	5018	654
4722	55556	526
79609	22903	511.7
8669	1840	533
388364	81539	613.3
3675	440957	521
6794	84321	501
4808	51575	507
11137	29982	668
1544	26575	550
7884	9724	611
1736	6919	678.7
199857	51755	561
83756	114569	941
57030	10400	528.3
2670	3884	955
23587	26610	999.5
751071	55572	618
25805	55061	502
341880	654429	508.3
2288	25972	504
115294	25819	563
84243	29763	561
4300	51320	521.5
6342	9802	518.6
6870	55266	610.4
55572	219402	648
83931	26610	561.5
54741	3786	747
381	85462	663.6
8531	79670	505.4
383	80700	589
2120	84142	635.7
9533	84154	518
3276	54969	632
347734	58477	684
5576	55182	503
408	55161	623
1850	137492	601.6
55109	54939	586.4
3029	10848	665
9682	29115	745.6
6509	200728	778
2841	81614	786.6
6531	51124	532
83700	93183	947.3
6554	79134	548
5892	80700	510.7
2932	6919	542
23584	2030	707.5
5577	57586	627
9812	91749	746.6
10100	6567	602
79670	137735	544
1727	55177	616
658	200728	519.5
120227	51439	661.6
388121	79414	572
2967	8556	647.5
9517	4714	644.5
283989	150280	790.5
7275	28987	844
253558	80196	578.6
2815	2687	593.8
661	64863	594
7431	390792	822.8
5058	5510	523
83604	66035	548.3
8687	3861	974
54989	80110	562.5
1584	10287	602
6146	22820	797
84072	29980	705
100287171	4117	523
5414	5130	602
10445	55197	552.7
3344	90324	563
3855	5630	922.4
120227	10695	583.5
90956	63904	509.3
5630	25984	611.3
26219	83849	505
10113	51256	794.4
57002	10039	666.5
378	85462	628.4
728661	100507050	793.5
375	85462	600
9919	83541	573
3875	3859	523
3338	56927	503
29956	60481	677
138199	83444	518.6
79934	57095	508
27304	79031	615
23583	64431	530
201931	55572	810.5
682	5279	546
343702	388364	770.5
55611	27301	708.5
5663	79589	704
26248	55754	515.6
10857	1548	708
4361	143379	574.7
8687	3886	781.2
100288687	90665	508
51514	9445	635
55266	54852	771
377	85462	609
65980	9465	520.5
11169	79626	595.7
4714	55304	523.4
8634	26156	747.6
8636	127435	528
2683	165140	835
9248	2841	508
8490	16	610.4
394263	51660	618.7
284129	201895	608
2556	163404	548.3
494551	3276	560.5
1436	26575	545.4
221496	196483	702
8516	56993	571.3
23030	29115	671
84299	50507	563.5
10952	94005	638
114805	252839	551
199953	117177	550.3
348180	339983	562
136319	84643	858
9131	6432	531.2
3059	55805	526.4
9797	55177	653.3
3883	2670	514.6
6646	118424	592.3
257364	54442	887.7
79184	23192	575
64089	90956	596
192666	25984	728
9196	1848	510.7
6878	4291	719
84539	55266	724
2916	84522	530.3
2241	92960	502.4
3861	125115	517.6
6307	55676	733.4
4673	5511	604
3860	3884	823.7
5892	10794	501
3882	140807	983
152137	158297	714
9943	5283	551.3
113278	9468	819
6385	114990	557
9527	222865	612.3
5193	6102	575.7
9397	6128	702.6
79581	58477	654
3856	390792	997
6845	122786	521
3883	3860	991.7
64137	29796	654.3
363	85365	634
9818	10389	502
387700	196996	603
54884	91689	582
10558	664	724
467	51230	617
125115	3886	666.5
7477	51384	586.4
9123	221938	538.6
58480	55374	625
389816	55065	598.6
1585	10287	656
8726	64426	535.6
56994	60481	562.5
22977	51071	715.3
161176	55502	788.6
9741	386724	594
401494	84925	616
10540	27111	836.4
7516	11155	696.3
5714	5719	985.4
22977	10993	591.3
5928	55677	624
55140	30834	524.4
1543	26575	522
7386	57030	616.7
91683	51006	598.6
2030	2055	615
10983	23626	629
6050	25996	603
8634	10283	516
83862	64922	544.4
619189	7106	523.4
1557	10695	545.4
16	26258	568
23759	55837	534
27124	22889	740
5577	55013	588
613227	9860	801
81848	51768	642.6
201140	23563	622.6
6502	23746	530
54600	196294	559.6
10421	51231	587.4
205327	55177	521.5
222962	10554	511.7
3382	55298	523
23017	55238	865
10016	1362	565.4
212	2395	522.5
55	54829	840.3
8788	253558	517.6
200728	56927	801
23617	55968	543.5
345557	55437	524.4
147948	51566	544
3948	160287	1000
187	4986	644
6446	123169	712
124976	533	771.5
3483	170589	753.4
11016	9135	981.4
27304	6133	636.7
9144	950	536
8674	285440	536.6
10445	24140	603.5
9522	113278	605.5
3939	3948	1000
79581	55331	543
202151	57573	793
84292	54788	619
347734	60598	642.6
8395	4850	590.3
23252	51741	642.6
79882	6605	542.5
199953	84620	504
6445	78987	719.7
11023	55975	630
257068	26135	552.7
127435	27129	517.6
6124	124817	541
79993	10390	653.3
10325	26610	650.4
3992	10434	557.6
4711	953	532.7
186	14	576
3769	3765	848
2346	10459	575
10204	9933	760
79174	133022	728.5
81031	26526	611
387129	168433	703
92342	1801	597
8573	30813	523.4
441584	6714	505
66002	51226	567.4
202151	140612	777.3
4987	84896	527.3
401994	10786	572
166929	56994	644
2978	155184	603
3768	3773	958.5
1017	55170	988
29800	80704	766
3930	51645	597
142891	55850	582
898	9584	878.4
196410	85365	807.6
2356	389432	533.7
951	7357	569.3
27037	66037	697.3
10786	285659	542.5
4128	83943	520
350383	256987	501
10786	346517	606
10196	127829	750.5
286826	339488	703.6
135	64180	561
100507050	84287	614.3
25814	23412	552
9187	7542	505.4
220	8079	518.6
6446	196051	522.5
84191	26234	543.5
2815	283238	550.3
81031	977	681.6
5586	81873	775.4
27232	29925	623.5
390892	285704	632.3
10164	168433	958
977	347731	515
1534	27293	531.7
7294	2987	628.4
3759	3770	736
342977	388561	590.3
29984	5536	593
384	51295	648
7391	10036	568
2833	84918	559
101929601	85417	539
93517	93210	851.6
28985	25820	655
57117	57721	602.5
195814	9926	522.5
814	55437	573
100134444	3759	837
26043	29104	540.5
3883	3856	998
100101490	25820	740.7
363	26251	911
246184	54517	539.6
5984	54969	505.4
595	54665	619.6
811	54511	593
5664	6555	592.3
23659	27202	550.3
5965	645832	555.7
2538	284532	511.7
8175	988	743
79066	10519	816
5630	192666	884.3
43	168620	598
1848	283742	510.3
55065	8708	959
6915	51201	511
6502	26469	517
3768	3772	977
53347	339345	526
8576	55500	584.5
57125	64805	571.3
1528	6850	628.4
3925	11218	724
84962	2346	643.6
2052	9482	512
144125	64174	538.6
57007	185	517
30012	10623	536
1369	26085	521
10905	8834	563.5
3373	284366	507.3
1528	5027	608.4
381	2913	695.3
3883	7431	718
253782	195814	796
79934	25996	613
3776	186	514
84717	55893	575.7
2961	79918	677
3759	3768	793.5
51360	1032	541.5
10001	1024	733.4
124976	84650	869.6
10678	10331	557
384	60314	719
389432	80263	605.5
5536	27109	663.6
9860	25994	528
126321	147007	759.3
60559	285203	502.4
2838	81472	618.7
29760	10039	542.5
147	55437	535.6
118924	55794	662
255488	56994	552.2
401409	2914	524.4
7458	9107	819.3
4001	58476	507
7389	5515	510
55177	83942	563.5
83930	9056	504.4
2271	10935	614.3
613227	26018	602.5
384	84971	593.8
27092	10369	657
551	1370	716
378	2917	503.4
93129	55366	750
9131	84524	592
6754	8504	513
7536	51028	549.3
126755	133121	538
8625	51347	506.3
219527	22875	641.6
114789	65260	509
151473	50848	500.5
132001	51629	525.4
55471	55347	614.3
133121	54974	592.3
3066	29924	621.6
55170	64332	635.3
187	10886	633
221391	79152	525
1117	5652	637.7
177	26245	527
54997	94030	735
7542	155184	680.7
100134444	3773	868.7
144110	10195	641
8544	57412	623
54665	85443	698.7
3727	90665	544
3706	5036	543
10254	63898	698.7
25960	28972	804.7
3769	3767	903
3760	3759	844.7
2330	29934	512
64359	123879	649
517	28976	732.4
9926	57408	535
92305	26001	884
3773	3770	853
26018	25994	635.7
2330	60559	524.4
1408	120526	731.4
6184	23480	534.7
5699	988	596.7
5132	5527	605.5
3162	634	646
5689	11201	615
3483	7423	510.7
3772	3770	853.5
3763	3759	665.5
83795	26251	608
6869	84945	753.4
1579	26258	580.6
10103	81031	829.6
201562	84925	551
2912	115123	533.7
9668	202151	663
79948	200931	602
7850	56923	517
10092	9448	590.3
11329	81532	999.5
10099	9194	517.6
4711	2328	501.5
10245	1260	886
6768	50848	785.6
8834	51093	539.6
2230	26235	613
202151	79973	563.5
3690	57574	509
1936	51460	531
8224	2862	653.3
84561	3052	516
727936	132001	698.7
81576	8220	982.4
6944	80746	504.4
100134444	3766	816
137682	55869	935.5
7743	55502	513.7
128869	51300	910
192134	84197	684
89822	80975	698.7
1814	84918	650
10817	51622	942
27304	10519	578
8395	1850	547.4
25774	5055	808
1136	8708	910
383	84971	532.7
2912	65055	537
342035	6103	858.4
5965	23440	531.2
4345	151473	605
9143	8322	525
23759	30836	659
100134444	3772	992
6303	55239	999.5
7542	6513	588.4
6518	222642	732.4
28982	50848	655.3
7411	10391	500.5
7434	83795	619.6
5438	7874	536.6
285362	56983	769
9342	3032	525
27297	11253	517
1588	157378	520
3688	746	504.4
2848	7162	558
65989	55065	543
5494	144108	547.4
201140	10164	602.5
23029	25793	512
5423	231	529.3
6691	340895	840
8224	2825	629
3579	256987	534
54851	55915	547
340665	51669	707
201232	89822	771.5
92482	582	888.7
6867	8220	580.6
1019	5494	532.7
145258	57646	673.3
9075	131578	506.3
581	64840	502
56257	51447	612.3
3760	3773	726
140	81614	507
8435	57574	532
79544	7779	623.5
8208	8548	529
10549	255394	510
5965	170825	533
533	140679	525
1800	1352	690
343171	22953	552
4760	9188	638.7
3763	3773	941.4
55177	51706	654.3
6156	22820	915
3420	132001	554.7
595	253782	753.4
9486	57136	503
8153	5536	665
7100	259236	502.4
441061	55366	593.3
751071	84749	746.6
3483	122876	530
10174	25813	511.7
84317	259307	722
10327	51109	573.7
3549	8708	533
9134	54665	800
126119	9618	596
1051	26958	708.5
2232	1176	656.2
5525	84294	529.3
2811	54928	564
10001	79960	571
283464	55679	896
50943	51347	654
3766	3770	842.3
9514	79369	594
80263	56731	584.5
83539	138882	561.5
50863	9435	614
2978	55366	600.6
3839	7329	895
84513	5002	522.5
8724	1185	548.3
983	51555	677
83930	55366	518
6907	440686	527.3
162515	51075	624
51555	5194	558
6728	16	521.5
8036	26994	521
3760	3766	915
128338	151473	564
27249	9604	785
2917	3338	786
150280	8220	565
9453	29766	513.7
710	221191	680.7
8789	84321	503.4
5681	338657	595
55640	50848	526.4
3987	283464	851
23546	29929	770
162417	57048	554.7
5728	144108	885.7
2958	55131	508.3
1655	1936	755.4
4974	284339	582.5
6817	51733	573
3763	3766	937
3760	3772	957.5
84083	404672	712
9519	7266	525
221938	55640	611.3
5698	221178	587
5698	1445	544.4
5082	164781	769
4248	51528	551.3
105378803	54978	645.5
26503	23011	635.7
347902	30820	581
6341	2665	565
64429	55331	526.4
3766	3768	951.7
3763	3772	994
8801	54974	748.5
8704	94097	588
6754	9248	617
55741	10330	885.3
7485	1553	552.7
146167	64801	635.3
186	9514	839.4
701	25895	697.3
516	28976	577.6
4978	9435	602.5
6753	187	555.7
10637	4958	508
10196	201161	772.5
7130	79883	835
128486	28982	522.5
85443	55120	542
57404	201164	508.3
92342	57091	616.7
221938	28982	686
23229	112942	646
9194	25972	881
2917	92979	792.5
468	126410	575.7
339398	57110	545
80034	26297	548.3
22905	3066	562.5
6745	11253	517
4833	2327	554.7
2539	7803	628
83539	125962	513.7
9016	84918	714.4
349667	79188	565.4
3856	3884	995.6
55161	122769	508
5965	10957	781.2
676	84285	600
202151	79050	519.5
8440	127495	534.7
27304	124512	770
1491	65263	522.5
5537	26610	531.2
399818	63929	800
5510	1801	559.6
54978	10800	533
83539	51554	505
84936	29070	827
100996758	9697	534.7
350383	84918	561
7046	55016	851.6
9125	55968	611
143244	90665	586.4
113189	51629	560
5524	56924	743
10948	128853	518
9249	55177	508.3
1362	388121	675
132001	64978	549.3
928	6572	544
79888	10695	638
387129	10331	752
80142	55120	561
391123	6006	505
80235	85409	581
977	10540	563
22905	54802	514.6
7516	55177	510.3
378708	10813	565
983	56904	713
286826	123879	973.6
9685	147700	572
387755	27247	558
10245	1262	682
54502	25897	965.3
161291	22933	625.5
201254	2072	641.6
5413	56924	583
11345	55610	677.7
1362	2812	582
2683	1880	642
9531	51460	751.5
5731	79982	615
79589	7781	523.4
26286	51454	598
665	55366	620.6
26219	55754	508
11045	3177	611.3
7168	4925	562.5
9868	252839	534
6233	79718	523.4
23082	57144	769.5
6903	56904	587
3061	51554	567
57117	8939	579.6
79733	55795	753
124906924	161176	548
388121	64101	668
51495	23538	511.7
28982	10163	602.5
29090	11253	638.7
127074	55754	604
11202	55061	668.5
10234	54829	677
55907	51076	622
55315	24141	659
90025	51562	686.5
221938	23432	795
11342	51006	546.4
2850	9986	683
55366	80194	523
51009	28982	501.5
9120	963	815.4
4512	84701	999
23480	2550	546.4
144245	64581	559.6
100288687	161176	570
65055	59352	521
665	1576	523
23464	10421	655.3
826	91749	580
10162	51652	655.3
6997	57188	610.4
2050	29090	611.3
11081	89780	551.3
2572	5996	925.3
383	150094	635.7
1850	1487	562.5
4247	64377	645.5
441584	64839	564
26022	25825	517
8818	9860	566.4
4168	85004	876
10867	2642	595.7
10492	220972	519
55170	79091	734
84936	29780	942
2892	3338	605.5
1407	120526	747
201626	57128	573
3483	10406	851.6
9798	284076	629
55610	440738	542
128	10783	538.6
161176	26355	557.6
9697	2846	553.7
255919	23592	974
54921	84193	771.5
6819	66005	792
3188	5510	521
199953	84223	915
6839	51009	601
1268	4986	787.6
390031	23030	547.4
3882	144501	993.7
9537	54868	548
136157	64839	564
79594	22839	608
56257	153222	543
8547	200879	500
79570	10162	614
196120	64839	556.6
10785	4234	1000
253832	54978	589.4
9146	10189	706
4257	3784	508
2547	128061	524
10328	25813	599.6
11068	2222	664.6
1815	9697	640.6
135	54863	536
7384	7386	997.6
661	64506	504.4
4714	6558	729
84759	51729	649.4
1212	284098	578.6
392376	79982	524.4
1727	253725	531.7
253832	25897	587.4
84186	64282	999.5
4707	55157	639
221178	29101	501.5
6310	55149	640
100288687	161176	517.6
5594	27238	507.3
79157	56937	564.5
9410	8559	592.3
200728	66035	565.4
66008	134266	928
202151	9921	540.5
8664	11337	886.7
2967	6879	714.4
84901	10038	780.3
611	55437	599.6
1871	284058	568
134218	23552	569
341152	9697	526
6790	161582	524.4
1738	10890	538.6
2683	7355	965
501	10200	639.6
54621	92960	536.6
341880	284996	763
7913	138199	507
26086	29985	559
116844	4884	592.3
11342	341799	572.3
2826	23761	674
81562	79134	548.3
2315	57211	566
100505591	9120	760.7
10159	94233	548.3
55610	84557	524.4
3148	22985	830.6
4994	79982	500.5
4593	27075	596.7
55610	81631	561
3146	22985	608
1329	10873	603.5
90441	55593	685
26580	79691	799.3
117	113178	593.3
9697	11255	646
9122	928	623.5
8664	23710	632
84811	79718	613.3
6734	4713	798
6310	25814	655
55341	58505	629
124222	550	585.4
148789	192111	699
128	132789	623.5
55640	10163	677.2
9294	55501	620
81618	25813	514
8529	54602	581.5
8910	6445	960
51099	25819	644.5
222962	64748	518.6
2026	4729	714
664	129642	533.7
79091	80010	838
57053	202052	552.7
162494	219527	520
390033	64839	538
23484	4512	627.4
9697	26531	619.6
3614	51226	573.7
2892	92979	535.6
1047	63933	545
3032	10573	515.6
51567	54853	567
7494	84920	519
4291	10858	541
201305	286451	757
501	90637	602
8525	10365	703
23770	2844	516.6
402569	8479	588.4
8688	3858	700
144321	389668	625
619189	58494	508.3
255394	51368	618
5132	51564	529
7102	113278	524
29127	81542	520.5
1022	4331	1000
347902	30819	714.4
9643	10000	586.4
7108	9022	658
4999	23587	694.3
9360	8498	576
10423	2052	544
6829	84337	965
340665	84522	655.3
3885	3858	855
51253	51805	509
3930	80346	748.5
4605	894	657
1234	84918	517
11097	55745	521.5
648	8233	742.7
5524	11344	507.3
8525	3131	531.7
54812	80279	802
4059	51751	804
1211	59352	569
390327	57125	567
3861	390792	989.3
51035	26286	632
11045	162515	693.4
7106	125931	536
3399	26064	521.5
51035	138199	617
84619	51118	831.5
84447	55850	545
80255	79666	670
10164	79827	795
390792	3886	739
2874	9612	994
161176	79447	725.6
51105	79753	593.8
5577	79176	592
256987	26001	602.5
8301	55972	716.3
1586	10330	614.3
2902	339122	540
836	635	828.6
8224	10887	866
10445	65975	511
399473	56659	631
9517	374291	822.8
347902	30818	898
10560	967	639.6
442361	92579	608.4
81839	199857	501
79626	50649	505.4
10817	51622	886
7108	1534	511.7
83595	10039	575
51754	79903	663.6
6188	80314	513.7
25853	56986	565
2140	55968	654.3
6100	10039	693.4
1118	2220	635.3
3614	126382	500.5
51524	29929	784.7
5931	55677	818
6631	22950	527.3
834	64748	588.4
114825	84215	604.5
89958	55120	616.7
11097	51360	593
7020	29997	502.4
59286	26958	611
10867	64582	647
9452	114789	609.4
55061	84876	660
963	3749	545.4
340120	8711	651
1459	57118	576
4814	57192	652
10538	2072	579.6
11325	30834	699
10598	6857	696
5756	5891	545
6143	22974	513.7
3916	27091	607.4
79863	6583	552.7
3187	5977	537
9682	10614	695
643418	10417	575
112755	28987	602.5
225689	79827	530
22926	4248	583
129642	10695	597.7
928	29801	628
1237	84918	616.7
23759	51368	635
11275	1528	520.5
10445	9212	589.4
51706	253725	553.7
4985	1201	530.3
79969	22974	501
100288842	4985	519.5
54965	619373	557
122830	10006	598
7818	56945	956
126549	23412	560.5
79827	10678	946
817	10280	650
51574	54739	664.6
2683	3269	511
7803	9344	553.7
81034	11080	565.4
9811	55658	523
10857	1562	783
375035	59352	677.7
100653049	3858	579.6
161176	51545	659
4597	1155	647
124590	148534	545.4
5892	26974	515.6
8019	64426	788.6
6122	25898	590.3
84187	90313	533
9697	390431	524
4677	51527	771
493861	4858	635.3
27063	6294	518.6
3373	23531	614.3
3838	10477	648
54967	51004	664.6
8208	84612	694.3
2798	50515	535.6
3251	2289	641
301	4060	587
362	56994	507
403313	64101	656.2
22926	8973	719
135138	54920	510.3
79109	3338	682.6
7329	54476	574.7
3839	81873	698.7
55802	26297	702.6
1917	55702	660.6
6342	84203	519
9997	6683	614
8526	6991	512
9145	131578	621
515	64747	819.3
1655	51510	749.5
84752	84251	570.3
79850	113278	658
284058	56984	521
91683	11250	575
84641	51643	552.7
55356	79845	608.4
481	253782	767.6
10067	162515	617
79064	1362	687.5
397	51174	681.6
4974	54207	591
10598	54566	659
1525	51554	507.3
3858	3857	760.3
9166	23621	525
5150	29920	589
23030	10614	896
988	57109	710.4
151	57863	525.4
7818	54148	638
6385	203054	578.6
25879	3299	595.7
55432	84936	816.4
5147	129881	685
84274	93010	834
3004	56649	651.4
54956	51573	842.3
57007	113189	552.7
7485	6683	910
54585	51466	513
8688	51350	994
83903	64426	622.6
9248	8477	778.3
79143	84272	543
8048	79718	524
143686	54967	522
84131	10519	789
4060	10234	747
8273	928	760.7
399694	89822	541.5
8625	79697	648
80333	143425	515.6
6193	2665	609
8788	338567	549
6638	79058	702
10671	63929	770
388630	8788	521
23212	57721	794
134353	55599	746
5058	6919	529.3
284325	55869	507.3
54816	57461	624
7019	54946	598
4519	1537	1000
7162	401612	538
2911	79845	794.4
9094	57602	725.6
4700	203054	532
3885	51350	999
9283	8704	841.3
100507050	1880	666.5
2329	6048	516.6
51567	5681	564
345778	138429	539
9038	11250	633.3
5195	25979	512.7
1104	8932	715.3
2626	8880	508.3
9200	23516	668
6885	51225	510.7
5595	29985	512
7106	23432	630.4
6102	117177	792.5
387923	6687	508
84769	80381	696
84804	64114	571
8625	64837	528
6102	115294	694.3
2829	7779	877.4
25983	5036	516.6
2208	55113	601
3205	127435	600.6
10164	29985	543
3861	3884	978.5
9517	94101	949.7
11342	4535	579.6
1528	26249	623
79621	22843	556.6
3550	51371	520
161253	55374	575.7
6132	144699	539.6
29095	55304	853
3857	51350	995
155	152002	611.3
285331	8572	863.3
1808	440738	633.3
7009	151473	543
362	162494	862
55741	94101	513.7
92342	10113	700.7
6566	147007	612.3
6794	132001	514.6
340260	200014	640
150	84258	540
2098	6103	614.7
2892	84065	708.5
3883	3886	975.6
1390	56950	520.5
1488	1850	522
85865	22893	699.7
4992	148738	757
6480	643	598
3671	11081	544
339977	55343	670
3858	125115	761.7
873	8798	515
284361	7093	560
116844	25884	734.4
23531	171586	509
6917	51028	637
79648	27249	510
406	23466	520.5
646862	84920	671.4
10671	51091	550
114789	254013	501.5
84896	84243	522.5
3875	2098	635.7
23295	6944	619.6
64222	55298	507
6048	79796	522.5
4690	79023	562.5
643	187	588
3884	3886	612.3
151	55359	518.6
157378	57583	507
55304	94101	909
5734	23563	512
10336	80314	510.3
3232	55388	506.3
441024	2850	684
6729	51079	511
5699	89891	546
4700	23513	581.5
79626	84260	511
349667	374986	535
8273	388364	609
64764	84864	587.4
4860	116143	581.5
23768	11237	580
3638	57030	603
3577	14	537.6
55750	284613	619.6
100653049	51350	994
6818	60491	539.6
148281	431705	534
152926	64978	832
284098	29078	666
2098	51733	589.4
1025	144108	595.7
7416	54863	528.3
79805	55869	508.3
55239	127829	606.4
9741	25813	802.2
5427	5202	542
7553	202151	583.5
9517	29095	995
10159	51143	511
3357	65078	554
3883	3861	991
152	57007	593.3
7479	80326	518
7130	25903	599.6
9248	29985	511.7
119559	79152	884.3
8625	387755	554.7
54033	55339	790.5
7392	90665	533
483	55032	673
922	3078	538
8529	51226	541
3866	3882	981
84896	390321	510.3
55339	10179	593.3
136157	126549	619
7097	6843	531.7
94030	30820	551.3
2627	8880	602
6444	1040	520
5496	112399	685.5
29095	57084	586.4
60491	64789	535.6
9364	57551	512.7
440138	254263	638.7
8468	90649	601.6
6161	6905	776.4
8193	113278	822.8
9063	54442	934.6
2523	338567	643.6
6884	22992	725
1286	60506	555.7
6901	128637	618.7
134359	26297	539
646862	144245	524
399694	10809	801
84274	253558	650
22818	8529	659
222865	55973	631
10389	29104	576
6444	1801	645.5
9654	90410	603.5
388364	83857	534
11325	84967	569
2030	83700	717.3
6520	642968	559
6919	8798	642
6223	11284	610
56257	83931	550
283989	91300	528.3
4597	51225	526
7360	81873	603.5
55014	219899	620
3004	51200	531.7
2310	79632	599
139322	57834	692.4
10714	84081	665
167227	635	645.5
1230	84918	719.7
387700	128414	646
26575	1582	711.4
132001	80700	548.3
5315	6606	662
6907	23479	525.4
10550	347902	613
387496	56950	743.7
197370	29980	572
10143	4322	652.3
6753	128674	671.4
649330	161176	613
4045	57863	714.4
55611	27183	609
9517	94103	1000
11045	113278	692.4
54457	54883	610
727936	128674	536.6
5437	3619	871.6
9891	5150	650.4
51102	51143	653.3
206358	119467	671
8601	9344	594
63928	23030	546.4
7355	79174	562
54840	83637	663
139322	154197	605
2669	284339	610.4
4324	29090	506.3
285343	94033	639.6
170384	119467	522.5
4935	91683	723.6
343702	81543	596
341418	79982	552.7
138429	27173	510.7
2693	55266	636.7
1847	25983	509.3
10287	54905	595
94103	55304	969.7
1655	1875	781
441282	112724	763.7
23539	83700	859
3849	3881	994
112724	124583	681
595	9053	678.7
5272	839	529.3
1152	8708	520
10237	55266	769.5
10555	85365	926.3
3420	8802	610
388121	55366	581
10424	113612	624.5
79918	79048	523.4
57134	26575	540
144245	55353	534
2042	84701	642.6
1101	83854	531
9860	192286	606
220972	51167	706
254879	51000	507.3
9818	29997	523.4
84447	79139	663
80148	56994	742.7
115294	10293	550
84193	56751	580.6
51350	125115	984.4
6050	399	589
344387	80700	930
2760	256471	524.4
155	55501	618
153201	119467	679
6601	28989	673.3
84313	64816	622
4361	6827	504
10682	84925	654.3
665	85406	622.6
3848	3859	995.6
342035	64094	553.7
163589	81605	541
10476	2539	569.3
128486	85365	775.4
9761	6469	519.5
219855	10400	778.3
6050	5480	509.3
6341	4921	531.2
10139	51172	750.5
26018	192286	858.4
51093	26575	594.7
619279	1840	535.6
23076	54883	604.5
56683	26150	719.7
113419	79143	666.5
5961	64922	519.5
51200	284366	545
4714	9488	605.5
90139	113278	563
9697	390883	668
10857	29785	619.6
5166	54974	548.3
6344	10223	626
131	10007	512.7
57763	23194	766.6
10555	140885	604.5
10775	80279	637
7802	55012	622.6
100287932	1594	694
23212	54623	530.3
1121	389432	807.6
6888	60677	541.5
153339	26958	525.4
132789	10422	640
348180	112942	504.4
29899	55208	625
1588	26575	555
2331	64093	519.5
2049	56993	507
1593	26575	598
64745	51103	506.3
22826	55012	697.8
10287	64840	672.4
196120	57602	504
6767	10726	524.4
8687	51350	981.4
80148	10390	885.3
51564	28989	608.4
27433	56983	656.2
2354	2072	744
3181	54522	562
51094	11153	528
23513	56521	520.5
963	81539	567
140885	54898	568
5536	388121	741.7
3208	347902	844
4720	55245	783
6129	27250	584.5
60509	30834	537.6
10103	3177	566
8608	8705	552
23463	5305	525
10857	6517	602.5
649330	161176	522.5
140885	128338	527.3
58533	10810	531
84795	26515	864.7
84435	51495	715
285641	119467	632.3
145389	132204	909
2936	4291	601
57185	79369	607.4
116068	59352	519.5
7386	640	859.4
728661	64922	626
56986	23626	507
388121	57622	521
63928	9682	529
1528	64786	555.7
222662	29988	840
57708	55227	551
54505	81873	552.7
10580	51304	500.5
5740	26575	725.6
6344	340481	508.3
11014	84364	577
338567	64377	546
9124	8493	523.4
4149	29888	594
10421	5305	650
63910	55850	628
6130	29899	504
51384	7475	514
664	54938	666.5
661	8394	822
10425	9643	613
7476	7477	662.6
10667	91647	533
6576	84918	509
634	3163	519.5
55366	9478	643
284207	23659	628
23016	55170	749.5
7483	80326	529
3783	83795	532.7
5864	131578	531.7
131578	1176	562
131149	54438	816
1141	360	506
3678	84300	726.6
83795	93183	503
282679	55177	578.6
2619	131578	858
83930	153396	798.3
4793	113878	606
8468	7766	543.5
4808	51592	542.5
200933	8027	698.7
146760	9435	648
9761	1798	542
133121	51805	610
5191	84445	573.7
7474	54829	555.7
6905	10189	585.4
7046	84769	927.2
55929	26073	511
10001	64900	585.4
84888	3338	586.4
9476	5652	690.4
161176	29080	520.5
83550	64922	572
122513141	64840	523.4
5132	28227	589.4
394263	92359	579
2826	387129	605
1121	85407	521
55239	10477	624
900	55421	744
10905	149111	505
200894	55254	514.6
27089	28976	743.7
701	129138	621
7288	55929	784.7
152559	5819	546
4728	157724	677.7
11283	57574	536
701	51441	503.4
2853	192134	912
58494	151473	649
8941	55304	634
8224	84945	612.3
10775	113174	822.8
6554	81614	522
5892	79891	613.3
80333	347902	885
84553	253558	712.4
25799	5892	606.4
5193	5192	999
55170	22858	708
84083	219409	614
388364	206358	766
7360	342538	716
186	340146	518.6
8851	55304	571.3
23582	7678	642.6
83942	55968	685
9130	56257	521
9121	55161	610
167227	8445	578.6
124274	84918	536
23467	374907	808.6
3615	22818	819.3
8778	30818	530.3
5771	54810	636
1551	92979	630.4
3767	29933	526
55170	9263	603
760	55065	509.3
92745	51643	533
6007	27013	517.6
64359	151194	618.7
128989	55500	537.6
55177	57103	656.2
875	11007	526.4
146760	90952	647.5
3163	55750	545
10162	55246	675.3
3838	57708	632
51107	9180	534
79689	51300	531
83450	128602	735
26648	83539	560.5
54931	27349	772.5
4713	285220	847.7
10957	84083	646.5
5997	1595	525
10803	9248	587
29899	375346	504
3762	3766	886
2752	9474	521
8224	2587	676
55079	9580	536
95	84173	515
23584	79581	506.3
162515	26526	725
90459	64282	821
4713	1969	910.6
2232	11264	769.5
383	25819	599.6
6566	196996	791.5
8386	100049587	502
159371	340146	805
79885	51071	541.5
10248	16	531
3762	3772	945
8688	3855	990.7
10786	120776	722
10200	79050	576.7
65993	51004	614.7
6477	158506	503.4
439	154007	764.6
23585	6556	504.4
9453	29765	740.7
1352	84918	889.6
3351	65078	580
8386	5819	596.7
8175	29997	501
285203	51693	576
7357	125981	625
6902	8036	525
363	3790	753.4
83930	64840	591.3
65975	8556	637.7
1528	51088	634.3
7444	84807	599.6
8788	53346	769
10228	23362	509
3955	51629	577
5613	6457	606
509	78987	950
9692	8834	565
2295	64434	509
26086	81562	551
1022	10325	529
117144	51201	543.5
64236	55915	671
23471	25829	804
3857	25984	556.6
2916	79845	704.6
5892	84142	566
10948	219902	656.2
9519	25989	540
140628	26235	594
751071	5521	852
2712	90637	751
1193	10948	573.7
2109	8801	614
2556	5279	570
7295	6342	520.5
9452	83857	554
112268384	22953	569.3
56257	23552	501
2587	79152	503.4
7485	1572	505
9131	6827	578
2848	57125	808
89822	79581	745
8224	60386	555
79585	6147	646.5
126755	64429	523.4
8725	84138	982.4
1581	26575	786.6
6103	22858	553
1936	26354	519
6753	10800	608
5997	2572	622.6
122513141	10858	664.6
79798	8498	537
6005	81555	719.7
6882	55234	552
9682	11261	674.3
10159	23787	596
10252	2734	610.4
10162	79879	552.7
11179	9263	605.5
6515	3338	517
201140	4166	891
55294	30813	519
84255	10633	583
6646	154215	710
1731	55964	999.5
2814	26253	704
100653049	3855	988
79823	8556	505
3769	3763	863.3
440138	84522	551
5423	25953	524.4
285641	388364	887
10993	6502	661.6
8395	28960	645.5
9891	1731	502.4
23479	8945	524
79934	83734	572.3
4986	10800	533
81031	50848	840
65123	79035	993
58494	55640	628
3762	3759	980.5
26578	2346	520.5
5292	55120	530.3
92305	148066	686.5
4514	54495	541
1850	56924	559.6
7389	27232	650.4
257068	92283	502.4
366	29956	683.6
9134	9584	778.3
7942	9986	571.3
1370	64600	650.4
5462	3930	567
5132	164781	709.5
146760	56605	592.3
256892	152002	510
84676	84675	639.6
6421	55269	988
6634	55140	543
91	84769	747.6
8688	25984	696.3
3769	3760	630
11070	79589	670.4
80746	79042	1000
5873	221178	688.5
30819	94030	609.4
11076	154091	572
65989	222962	666.5
113878	91300	549.3
401494	59084	910
4536	163404	520
875	202151	539
5892	162963	688
9588	9318	577
10196	7803	577
10217	7266	522.5
1656	5696	769.5
51360	90993	662.6
6241	134218	510.7
125228	10039	542.5
951	55065	615.7
122513141	54929	609
27232	6103	583.5
11283	84317	607.4
55308	51147	514.6
177	57121	503.4
51582	123879	565.4
6675	202151	638.7
126792	9435	540
10246	9526	531
5892	22869	527
101929989	3675	664.6
390245	5510	551
390261	22953	534
727936	84945	887.7
5162	8802	651.4
127003	54490	554.7
1137	8708	947
6252	10609	515.6
5020	127435	688
8704	4935	636.7
11143	1936	914
10948	25932	754.4
116843	54898	625
10196	57708	811.5
27304	399818	514
7411	10498	763
14	79823	687
26156	4925	767.6
57084	10567	971
2838	219429	512.7
5595	1844	838
8653	55702	736
100653049	25984	668
7476	51384	578
10766	5586	537.6
10162	84814	700.7
3762	3773	932.6
9045	51493	537.6
384	25819	511
84109	120776	653
6637	26958	673.3
9997	5536	659
1815	133022	544
79885	54969	515
10421	55803	505.4
3091	112399	505.4
5354	57463	947.8
84904	51100	586.4
159371	192134	609
9184	54969	528
6901	78987	516
10682	6572	799
3052	29957	614.7
51555	253559	555.7
390892	148738	650.4
2330	11154	516
3776	50801	995
5873	5654	672.4
7347	79961	533.7
1029	16	531.7
4128	29934	527.3
8834	1551	551
2853	51555	559
177	26493	531.7
2012	83756	679
10421	23194	608.4
115123	8322	642
54997	11182	524.4
892	23097	999.5
3855	3857	990
123879	65018	686.5
5521	79590	706
128387	55177	514
23399	6469	732.4
79650	11201	780
4247	84553	577.6
23585	2915	803
1185	130617	623
79152	284161	506.3
55177	5986	595
83930	8140	528
1122	23568	543.5
10498	84516	685.5
8705	132001	515.6
1370	26279	661.6
6473	84083	765
10309	28987	552.2
5729	11285	516
1158	766	505.4
6319	79876	502.4
7884	10813	701
9248	9934	537
4507	55120	561.5
10247	2712	578
131578	2979	563
1019	55929	581.5
3769	3770	816
135924	22953	502.4
10786	26339	530
5734	1525	898
64598	54901	717
2735	158067	574.7
8224	81034	512.7
100996717	79883	505
4536	9117	533.7
51626	79583	626
286205	57128	571
1116	5652	503.4
890	79882	523
2914	3338	596.7
390327	84896	512.7
55332	28982	889
11033	10421	548
6817	22843	516.6
55803	5986	510
10480	347736	545.4
146167	388364	850.6
23030	11261	588.4
84641	64114	805.7
146542	9937	565
728340	57761	532.7
10948	53405	684
177	26648	587
89958	10113	507
4985	84896	543
256710	29952	556.6
197342	5890	616
5689	2289	722
5984	5985	1000
3015	84643	743.7
79883	388677	527.3
51135	11054	663
135941	22953	526
1352	64180	519.5
140883	122769	740.7
6629	11201	511
8834	11283	508.3
4247	57408	545
84918	130075	582
27109	54938	603
79152	26248	535.6
56945	64969	999.5
9121	131540	595
22918	26253	516
27089	55823	532.7
10421	26297	551.3
3852	3881	995
5576	65975	661.6
55972	132001	590
9342	51729	601
3675	112609	518.6
1401	118429	725.6
4129	29934	610.4
898	55170	763.7
120775	92579	574
164781	27101	521.5
975	55238	530
6446	55161	500
199953	6860	552.7
5532	5534	999
5155	1370	771.5
3769	3768	677.7
402665	60506	630.4
595	29925	595
200350	26235	506
649	79794	738
1910	79152	716.3
186	285704	697.8
10897	222865	510
222236	79369	573
3885	3855	986
51463	81542	749.5
4051	90196	737.3
3251	80153	618.7
94030	30818	661.6
23585	57084	503
3760	92170	502
10983	28987	629.4
27348	1432	508.3
10692	340146	886
90459	6103	565
55366	63904	591.3
23353	51759	579
5577	90550	697.3
23673	55065	531.2
199974	126328	658.7
8778	30819	606.4
43	729967	851.6
5023	140732	865
2557	768	632
7542	9057	589
3267	8900	537
50846	10468	648
50846	285362	521.5
11010	148789	789.6
22873	112495	734
5055	25802	514.6
65989	22875	797
10196	55207	670.4
90459	55170	525
392	415116	807
79789	1798	560.5
100505591	84925	848.6
9453	2872	897.5
5892	7710	509.3
2288	84311	598.6
891	23761	648.4
80119	8538	521.5
153201	388364	805.7
378925	7779	514
5132	54737	527.3
468	64849	616
115992	64839	503.4
5501	5600	513.7
2962	80324	533
5889	55178	869
7542	56606	509
441631	79581	553.7
249	7879	585.4
9738	10040	656.2
64089	9618	594.7
399818	79697	764
9177	60598	757.3
155066	8671	830
6572	81543	537.6
2960	11047	730.5
26958	26520	534
57570	25974	621.6
8687	3855	989.7
9576	10011	614
59339	23194	684
9697	284532	505.4
6599	3621	603
5595	27238	649.4
3885	192666	798.3
10623	56731	716
84289	29118	603
26286	9337	692.4
2829	4240	514.6
8608	81929	611
93183	24141	582
3177	143458	583
154215	25813	598.6
8082	220963	516.6
4514	79748	502.4
6667	84946	669.4
665	29117	537
100528020	117196	601
114803	79159	512.7
1352	54863	726
1677	11178	505.4
100653049	5630	840
22938	51645	1000
8564	28973	787.6
6449	7942	593.3
643	27199	778
10535	10785	902.3
598	162387	564.5
8547	1118	636.7
8030	1155	502.4
54328	9986	515
79918	51808	505.4
127435	105379554	682
80381	29100	528.3
147664	100271846	626.5
8687	25984	973.6
161291	254973	688
84445	11178	988
3855	125115	987.3
1327	4051	501
91137	79815	511
10263	127435	555.7
9697	390197	529
4656	64434	620
9987	8856	685.5
6160	11218	663.6
10622	29889	545.4
10867	116843	770
1594	26575	689.5
346517	51495	675
2914	200728	537
3857	192666	800.3
5996	2590	613.3
105378803	83550	605.5
963	6572	717
7485	55366	856.4
22843	79091	561
8625	91807	542
123169	10152	639.6
7485	6645	657
6517	200728	656.2
4706	54988	697.3
10081	58490	540.5
100129053	5608	548.3
6554	2842	579
646658	83756	953
9787	122773	509.3
284353	257177	671.4
1133	729230	613.3
1357	3004	500
3821	8605	541.5
378708	11218	909.7
9512	7386	955
8880	26994	590.3
1736	84312	551.3
7433	147007	509.3
387521	23275	783
3163	80146	523
254359	253782	836
6512	200728	745
5028	64922	806.6
11318	4986	728.5
8574	25953	534
86	54952	502.4
1363	10750	613.3
129642	84313	522
154091	51673	660.6
390033	701	622.6
4991	84896	520
3614	25915	501
8560	6102	645.5
256892	254887	859
3777	78987	841.3
6103	64377	519.5
84271	8195	551
55014	5930	767
100653049	192666	625
1362	154807	554
64434	440689	828
6606	84193	642.6
55164	51013	700.7
2587	84287	558.6
25989	50865	644.5
3885	5630	750
415116	161582	523.4
55089	3338	802.2
162494	440699	600
834	65263	737
3800	90410	804
5300	2017	539
1534	64582	655.3
10159	51324	625
2917	113402	722.7
994	14	569
23464	27341	595
595	10460	613
26286	51304	599
1121	136319	520.5
6924	150280	943.4
10244	29985	507.3
5777	687	676
10867	81031	538.6
8877	51256	726.6
85407	79053	608
84138	23194	620.6
390033	8227	721.7
4711	57467	596.7
1129	1128	886
6651	57798	728.5
5000	29104	733
6697	138199	647
325	118429	787.6
9972	55319	750.5
1842	10437	729
1848	84944	508
84900	8774	817.4
1549	7428	506
10786	1524	704.6
114483833	64434	592
3838	84901	633.3
4887	254887	533.7
1395	64114	657.7
341880	8788	691.4
3192	494470	521
2874	55666	652.3
6449	100287171	576
84750	10400	651
7103	10948	508
136	55501	614.3
81855	51108	738
81839	80213	638.7
3857	5630	739
7448	1513	620
84080	65094	614
165140	64922	612.3
1564	10622	583.5
80196	114783	568
4005	221937	877
6715	1723	559
9467	10886	558
4735	10801	999.5
113178	29988	840.3
259236	80036	549.3
5613	117177	573
8688	192666	770
392138	84896	546.4
1843	10450	542
8560	221496	815.4
2825	79939	634
11044	84186	999
59342	84572	572.3
3858	390792	988.3
1844	1487	554
2590	29097	597.7
8266	57504	513.7
1209	29090	667
55532	132001	540.5
219699	11094	518.6
79369	23761	550.3
2395	113612	546
84945	84287	516
6207	56259	715
162387	84233	600
116844	10234	656.7
4538	4715	724.6
124274	54863	582
350383	51495	697.3
5698	1762	735.4
389610	340481	577
113402	66035	541.5
4593	10400	505
757	2912	737.3
100132916	6520	527.3
84254	85417	542
891	132	530
10314	51009	654
7385	201931	751
122953	51230	502
9134	84254	734.4
256471	149111	746
4943	202151	556
1813	84918	526
9933	30813	927.2
83903	91603	626.5
137682	55170	702.6
3881	3890	999
140687	219527	508
23107	94056	540.5
10265	55852	513.7
121536	113278	524
81562	2850	628.4
2590	56648	639.6
133690	54514	905.3
129025	113278	640.6
27258	221472	540.5
80777	2046	764.6
10857	144245	835
8578	54546	661.6
1528	1263	634
83723	60682	603
319101	3859	994
100287932	339761	536.6
154007	285671	678
83756	145270	715
340665	26355	624.5
245711	22974	532.7
25959	84334	749.5
1056	56914	657.7
8704	7781	503
64114	54407	531.2
83930	1131	609.4
23531	28982	713
80346	7461	690
130367	51256	572
4193	84138	747.6
4166	79827	973.6
9086	6342	764.6
23770	51109	555
9391	9104	646
3382	132001	644.5
122742	55266	602
3883	3858	974
51115	54443	642
80232	26994	515.6
144245	83604	545
8214	22974	550.3
6307	84918	598
23625	57650	551.3
55	81562	561.5
105378803	165140	526
84255	84290	509
5028	2846	662.6
55110	22950	509
9868	11154	587
440699	64116	626
7108	10961	531.2
10598	29766	654
4513	25827	604
127833	84243	745
3208	94030	624
643	64922	521.5
23639	10891	506.3
55239	26747	876
84065	64386	638
55848	57467	505
9397	84320	999
2915	51524	539
11056	51368	571
1051	11234	527.3
26580	113278	603.5
3688	23480	836.4
10152	10163	1000
10067	201232	824.7
9038	185	635.7
5602	123169	529.3
64417	51004	584.5
9491	23194	751
55843	50855	619.6
2902	3338	582.5
5663	51108	555.7
4536	59271	509.3
10421	84938	629.4
79901	64645	619
11101	10519	755
145788	127435	534.7
23413	347902	731
1901	23770	569.3
51574	57109	523
375346	23275	508
1528	2046	769
84920	83604	638.7
84068	163404	594.7
1994	10110	561.5
7389	137682	565
2683	5732	842.3
146909	84727	670.4
26086	65110	754
51574	57862	565.4
53615	83903	594
284433	165140	579.6
3421	7263	588.4
9491	79663	611.3
9120	147007	858
728	165140	561
3872	3859	936.5
51126	79934	699.7
26658	83849	543
10897	9180	718.3
5604	10783	545.4
3858	3884	945.3
8778	3208	585
2812	129642	530.3
2542	10100	685.5
27249	51004	771
3982	153396	557
1111	5050	720
7936	57019	736
5277	128866	538.6
57007	64922	948
4303	55227	580
6047	57492	552
2785	64078	616
4593	11018	540
192666	125115	860
83795	113278	552
51759	64839	517
3860	3882	987.3
1237	9514	554.7
148867	79589	666.5
9121	51643	758
7411	51347	826.7
2912	84522	863
1262	91445	575.7
190	7620	530.3
8687	192666	832
4713	8711	979
8732	1044	934.6
9175	27249	581.5
57107	23410	506
9194	7103	524.4
956	85407	532
64282	79176	549.3
3868	3859	917
1234	9514	729.5
513	1595	690
127074	92579	537
8233	10042	553
84769	130399	514
1655	11164	794.4
2554	440699	563
2110	27230	661.6
2928	23476	663
2683	79957	519
9148	25996	653.3
8634	79639	696
900	10445	674
7483	7474	541
6128	58533	597
2580	10921	580.6
56339	11164	541.5
6916	54918	635
10244	51094	575
5510	84254	556.6
84128	54069	591
8704	2683	581
100287932	11283	513.7
1019	5150	565
5892	115196	634
23582	6175	977.5
100287171	6449	578
51350	390792	994.6
1352	114783	504.4
121214	51295	598.6
95	1155	930.7
90809	9885	675
389549	3091	592
2752	64756	520
27429	4191	541.5
283130	57104	585.4
2830	7162	698.7
55239	26575	544
7108	4974	698.7
7818	622	629.4
158866	51006	642
284427	11080	525.4
1471	1281	580.6
2683	341799	655
185	56923	543.5
2895	27230	534
23682	10463	698.7
2683	51006	656.7
5028	4779	571
6433	29115	510
160287	80324	747
6905	8409	500
9325	90390	564.5
144245	57574	651
84131	115399	642
389058	26235	565.4
92745	64114	933
100287327	80856	662
11068	84641	667.5
4690	79084	614
483	151393	534
3476	147179	601.6
3839	7320	539.6
50865	51174	629.4
9697	286362	626
132789	55869	632.3
7483	81029	531.2
5536	8073	516
441282	100137047	554
3352	11250	941
340146	654429	550
2915	79845	796
3192	389432	648.4
4690	28970	948
388630	57408	566.4
163404	254887	596
63932	55775	505.4
441054	56904	695.3
10162	286183	646
128486	142891	632
128240	81554	936.5
221938	222865	751
10309	7789	522
6924	51616	741.7
9255	55177	607
5110	27301	817.4
11325	25764	512.7
11224	83538	576
130814	26503	537.6
7483	7481	615.7
11097	5411	995.6
8625	55149	532.7
10518	84131	630
1027	57650	513
7431	3882	570
55765	29127	589
729230	64180	530.3
55299	1801	504.4
81669	54969	558
3883	51350	987.3
3212	55388	675.3
891	22927	522.5
1192	64421	631
6147	51477	599
29095	83756	788
6566	51510	737.3
8178	55840	1000
105378803	643	622
100131211	28992	579.6
2672	7189	561
11081	83729	781.2
54522	146705	793.5
84131	27077	866
89780	7479	577.6
7178	2645	548.3
4720	4722	1000
55573	25790	567
3854	3859	992
51310	83604	873.5
3920	59284	781
10199	6636	504
100131211	23234	668
2842	163404	644
3930	8498	761
594	11112	598.6
1363	3163	575
1880	64922	501.5
5549	4958	501.5
5753	53917	549
4988	9248	802.7
83858	29090	684.6
285195	79845	574
8569	55909	614.7
115948	84203	550
140890	50943	575
79602	80723	608.4
4850	54934	678.7
23787	9409	642.6
55239	55207	547.4
84307	55805	511.7
219902	222865	743.7
9248	10089	755.4
1861	55170	604.5
10197	26135	592
598	22863	646
54956	85315	843
79694	349667	667.5
9860	2353	635.7
5728	22893	607.4
163859	65094	893
128637	8548	594.7
134860	11250	570
1370	30814	718
51360	79845	728.5
10084	9771	595
5049	129831	741.7
1029	6905	745.6
6573	119467	517.6
128	29883	503
64223	55298	502
4988	387129	537
94033	79934	694.3
4128	6391	675.3
705	9638	533
6818	1025	626
10199	4808	529.3
341359	124222	519.5
167227	144699	523
9088	29985	517
403	5536	534
3577	192134	608.4
3692	90441	995.6
117194	55113	585
26051	64211	613
633	25797	588.4
200014	390010	597
10007	7881	540
57834	54602	629.4
3605	146547	688.5
2346	30820	682
4015	79883	710.4
57053	8708	855
95681	26297	643
78987	9956	902.3
8812	10785	619.6
10100	84102	521.5
94241	113174	691
84920	3338	565
5252	124245	743.7
84938	23609	566
80333	94030	705
79694	340348	602.5
1534	91653	524.4
53834	55529	609.4
57119	146547	722
144448	63910	656.2
148641	654429	633
1861	51733	516
3758	9424	712.4
84435	54788	514.6
6511	55246	584.5
146556	83539	691.4
11332	64080	533
645104	170384	615
11080	9986	615.7
6518	79845	684.6
2110	387923	930.7
9789	124976	543.5
84274	8877	865
4291	51174	566
25886	10605	882.3
9522	79581	595.7
64764	55374	606.4
9522	10130	627.4
4780	65018	577.6
3881	196374	990.7
4716	56606	854
84920	92979	625.5
729230	84918	660.6
8778	80333	521
100131211	26580	686
105378803	344838	613
10314	112858	522
3856	3882	993.7
6449	80168	692.4
2516	376132	599.6
8514	80349	510
84920	57574	693.4
51303	51151	506
10043	158866	671.4
128869	50999	599.6
1589	56654	577
1581	285126	538
5506	401494	546
643	29933	722.7
8900	55869	549
55361	65080	538.6
9685	5930	614.7
4051	54602	801.3
3223	55388	642
1604	5267	529.3
2554	6715	672
16	10438	746.6
55795	1155	521.5
84896	285659	510.3
222865	128486	896
3881	374454	988
54503	92359	523.4
25764	8036	608
3850	3859	991
339977	117144	656
177	146556	539
953	80331	584.5
635	51225	512
5828	79594	738
5195	10237	796.4
51350	3884	996
10957	26155	504
353288	3859	624
200933	79831	752.4
78987	64711	787.6
23531	23432	736.3
83756	94101	837.4
10263	22992	564
4544	51000	852
50507	55090	518.6
3726	50619	711.4
4714	23302	684.6
3839	11017	617.7
54949	27165	501.5
728	1880	577.6
63928	94030	575.7
2224	146705	587
55366	28966	516
9805	64708	509.3
9833	116068	738.3
4725	9131	759
375318	10617	555
3032	51081	875
51310	57574	505.4
124583	145226	647
2043	56993	510
5733	55266	696
388121	23646	535.6
2328	84701	607
54901	84313	746.6
339761	26575	546
3177	54898	561.5
84334	25769	687.5
81621	51200	524
197135	898	702
977	6469	708
1460	8678	531.7
1760	10766	523.4
254359	10113	780.3
83604	55366	624.5
100505591	2542	601.6
201140	55266	688.5
8140	388121	614
92979	51310	537
10815	1121	788.6
988	51510	678.7
291	11080	543
6118	635	618
339390	113278	736.3
25941	79882	692
3921	28987	1000
27284	3145	550
9123	84876	584.5
11267	25970	560.5
29095	59352	511
10622	9325	840
90665	80011	741
59271	23563	899
338557	55266	822.8
11046	9409	569
8778	5957	587.4
10941	26258	515.6
11081	50859	501
8460	10161	527
23212	81620	963
3833	51335	562.5
8560	185	821.3
8273	963	575.7
343069	161176	909.7
83857	79903	564
5002	83700	500.5
8520	29893	521.5
219958	55754	810
10667	51103	746.6
497661	5738	697.8
84102	81543	542.5
1634	25797	509
79582	51002	629.4
59271	10164	747.6
11331	55081	537
5695	4335	525.4
1211	57583	515.6
6567	196996	650.4
54902	57185	841
1340	2329	654.3
56928	138065	533
54457	5814	559
121665	55625	561.5
2327	26258	556.6
201562	84804	653.3
5194	51289	535
9891	4795	673
197135	26156	791.5
9491	23192	601
1583	26575	716
7363	26258	781.7
1534	140885	636.7
11283	26575	602.5
602	635	555
3241	347902	731
3329	3336	995.6
7295	11100	518.6
427	389816	510
972	4314	591
23539	25972	543
10899	2322	552
6449	51102	923
27233	23761	560.5
3550	340719	506
100287171	79583	755
2625	8880	528.3
6548	90993	611
4725	3556	556
6433	29105	928.7
9360	85508	697
138311	79930	767.6
8725	26232	554.7
997	23190	744
1201	131601	560
2623	8880	574
8061	51592	709.5
5775	126282	508.3
84769	120227	546
401993	55754	626
8490	2327	534.7
10857	6513	677.2
6125	8517	521.5
150280	29980	511.7
50488	81873	574
10095	51035	575.7
124404	1731	999.5
2262	1833	503
3855	390792	989
55161	140885	604.5
4935	124583	722
7097	85014	659.7
64965	5018	511.7
8087	54984	516
10203	119467	800
1340	55735	589.4
90019	5032	799
90665	56648	642.6
8775	9114	501.5
9188	51241	745
54741	1595	520.5
4714	79087	634
30061	51303	552.2
122786	79609	506.3
222698	64900	572.3
3764	389816	578.6
9123	975	552.7
28962	57463	579
343	85365	725
890	23076	500
10126	9748	507.3
93	51439	592
5540	84898	515.6
1155	113278	730
190	51574	643.6
84062	57727	598.6
143244	79718	662.6
7597	64215	554.7
9120	196996	598.6
51364	51808	976.6
284996	79134	560.5
664	154141	614.7
84910	79845	791
378807	79139	526
8572	128637	551.3
84795	81892	635.7
83756	94103	781
89958	57484	691.4
284361	65084	619
284612	617	579.6
9943	9929	600
8263	5511	944
11163	51056	678.7
25963	79845	814
3269	64922	513.7
8224	23787	552.7
3688	100131801	515
8192	55556	671
8711	9326	527
6844	22820	694
7472	7479	510.7
280	1942	532
221496	28970	572.3
9609	25827	526
9481	285489	530.3
3059	28951	828.6
257194	57863	655
11017	30827	543
5739	51000	519.5
4137	253152	593.8
3881	121391	988
4994	55754	552.7
151	54863	615
390792	25984	886
80119	51241	609.4
5193	152404	503.4
78987	9951	908
113251	84936	525.4
11076	10000	689
7083	25820	534
79623	91445	600.6
199857	29855	796.4
80045	23563	541
255043	10050	571
3759	3772	892
441027	125931	618
161176	619279	595.7
79087	83941	774.4
23016	6199	522
6920	22843	517
2848	192134	502
26266	51398	530
57834	51226	694.3
9022	10948	549.3
5347	81892	740
192666	390792	803.7
84102	79903	742
129138	2346	529
55837	2968	711
7290	25842	998.5
10519	94030	573.7
5055	7172	580.6
8704	55508	587
360	55065	765
5892	7730	538
11091	642636	569
1101	4958	698
84553	57136	621
64645	23017	563
9283	158866	573.7
134218	65110	540.5
4350	51763	599
3920	27091	771
10539	57019	999.5
150678	27158	530.3
283576	29956	677.7
2539	52	760.7
16	29085	807.6
595	80010	656.7
25953	112724	677.7
146167	2907	644
4883	84814	515.6
6920	6300	505
401994	51555	768.6
27336	23396	542.5
595	55170	552.2
55776	6540	898.4
349667	9435	695.3
55313	64858	709.5
10991	55858	522
257068	163087	552.2
81605	22820	627
133121	128853	562
56928	90993	556.6
202151	147686	801
2823	23705	635
928	55238	530
11041	4974	828.6
4694	26958	572.8
441054	5150	510
55170	54583	614.7
3769	3762	885.3
1135	8708	847
284541	26258	585
3883	25984	880
54658	493856	797.4
164714	54962	588.4
780776	2915	789
57761	10629	938
406	219670	813.5
1128	348938	692
379	79697	552.7
6124	6895	525
23585	2912	765.6
9905	1068	980
7334	7360	579.6
146167	54896	635.3
79171	23303	685
301	11285	531.2
113235	79794	526
7275	55135	513
92370	9482	506
9196	11171	583
56994	55625	633
5630	390792	791.5
200558	11179	523.4
390265	92579	551.3
1350	64078	564.5
92979	64816	532.7
3775	9038	895
79733	10296	650
4232	81696	545.4
257177	54903	939
146223	55366	707
84937	91869	527.3
64114	10991	843
1760	51367	677.2
8778	23413	558
16	2395	929.7
5023	79133	522
6502	51100	689
533	29988	588
57551	65979	670
85478	51397	556.6
1800	146760	537
16	389432	770.5
27304	54951	538
79369	23563	614.3
3839	3196	588
441061	84255	582
7389	85443	603
85407	23163	524
132001	25819	666
285440	130617	690
3274	23563	595
85397	1595	775.4
11156	2913	550.3
159371	10678	736.3
403284	57125	506.3
349667	90952	646
100130733	54997	521.5
79645	54514	500.5
79369	10678	541
3958	5317	500
92979	55366	528.3
975	125931	537
11151	51441	592
148641	284996	663
50846	1352	713.4
51548	9088	871.6
4160	7162	746
219869	55754	580.6
8704	6915	526
6235	4076	520.5
951	22875	505
345274	123099	663.6
2288	54512	626
283537	55647	643.6
84279	64386	828.6
55161	10540	573.7
27304	7411	513.7
8468	91120	765
5134	51548	531.7
83756	90993	568
3276	80135	549.3
389827	5746	504.4
5985	84142	574
746	6534	815.4
9761	7357	711.4
5510	55170	748
1238	64180	550
5216	54498	520.5
91252	54863	730.5
253943	85478	656.7
9973	23173	672
2683	84912	952.6
51362	6432	571
54931	54978	600.6
3766	3773	994.6
10574	23568	595.7
56001	55916	999.5
64839	2001	572.8
55421	54583	763
6920	5494	696.3
10552	55586	620.6
6341	65018	539.6
3362	10164	521
128674	79939	528
5283	26000	566.4
100288842	1352	510
1814	54788	541
27089	80235	731
7381	6532	521
79188	55625	519.5
80777	2049	557
51522	9963	686.5
2626	23592	717.3
130399	29100	587
2653	2710	593.3
83657	9188	621.6
10618	3680	519.5
2865	134860	638
10328	55750	805.7
1119	140461	650
43	10265	574
55374	80228	610.4
7389	154214	515.6
2833	192134	794.4
8526	81848	502
5737	84918	503
5595	5499	507.3
975	55640	532
3185	79885	539.6
6606	27037	563
138065	59352	631.3
26648	9088	715.3
1317	55733	574
132001	80324	539.6
6567	154215	814
56994	51304	722
11031	7096	531
84918	1468	596
3352	23471	526.4
112268384	64174	731
284098	10440	568.4
161829	26297	534.7
3352	4935	603.5
54935	56848	627
89822	55065	619.6
2913	83941	800.3
79872	11017	680.7
10124	79697	668.5
51555	124817	552
2915	90196	558.6
9079	1487	540.5
79850	79581	692
342977	84775	566.4
162515	50848	502.4
6584	55744	540
349667	56605	642.6
6555	84251	501.5
9144	2914	602
143471	5719	504.4
7915	55967	857.4
3300	63906	864.7
8895	6606	521
3766	3772	993.7
89792	79369	513
58494	55315	798.3
152559	55326	503
701	8214	564.5
23017	57864	574.7
16	23479	533.7
3906	1370	593
146167	81543	756
7542	4538	507.3
10162	10186	758.3
151258	8577	842.3
2330	83590	672
649	1833	628.4
2914	149111	507.3
2744	2395	530.3
2330	10440	502.4
79733	6789	690.4
79962	27235	562
223082	3714	538
10948	92960	599.6
2811	65258	722
3004	93979	503.4
4974	28982	565
9283	2683	768.6
5885	6616	735
85414	81542	504
7542	84255	776
201973	56160	641
963	3780	511.7
8703	346525	561
6652	1891	673.3
123346	26018	808.6
3930	54935	776
4716	2743	668.5
162540	91445	608.4
8804	29952	709.5
7099	259236	644.5
8613	56994	641.6
7298	594	849.6
29957	65977	545
1936	10521	677.7
223082	55735	669.4
23203	93129	589.4
701	8161	642
902	80010	617.7
6048	54714	668.5
80045	10164	536
4345	162515	567
9131	2230	781
6161	55188	788
339665	55146	908.7
22818	57834	600.6
6602	64802	693.4
79957	54852	898
54978	219870	519.5
10164	81894	502.4
3851	3881	998
7850	4958	538.6
3772	3773	997.6
11047	51377	1000
8704	6865	510.3
58476	10039	534
55702	51755	530.3
1185	51125	590
5030	50515	538
126755	55065	567
51118	9054	595.7
79829	25879	521
55968	5986	609
79188	51534	515.6
1845	79697	532.7
23396	132789	503
5737	7162	840.3
5423	23059	653.3
83903	8932	506
55599	79156	606
8725	129685	580.6
112936	55929	544.4
3066	55040	536.6
4760	23513	585.4
3269	84945	851.6
399473	11133	506.3
2805	5132	512.7
78987	9955	561.5
100287171	79583	791.5
10559	23770	520
131149	81577	793.5
1358	55554	531.2
90161	79369	712
1101	1508	604.5
135	64174	824
199953	123099	578
1528	2049	551.3
50814	29880	594
1528	9107	693
3836	51634	828.6
6752	55437	509
6666	90075	542
144245	51303	534.7
55858	55640	579
890	10664	602
105378803	3351	560.5
113189	51573	549
2838	319100	546.4
3738	360	665.5
3884	25984	831
186	81614	531
3855	3884	992.7
259230	84885	537.6
2833	285704	903
6915	199953	549
9028	126755	531.2
283742	11221	632.3
9248	159371	542
1797	5292	576.7
10245	2327	574
256987	57408	942.4
1896	55113	637
84803	128486	659.7
3362	23563	550
5510	11179	557
90550	57003	628.4
22818	4051	632
9761	64429	551.3
4713	2044	849.6
55161	10948	706
403313	200150	586
376132	9937	721.7
29118	51147	580
155184	146223	551
1388	51458	531.7
4891	84545	570
2683	119694	583.5
51364	6341	505.4
285	10332	793
1101	6480	581
10653	55366	583.5
3737	4284	661
29956	55331	504.4
55225	25819	608
27095	10905	570
51029	9344	715.3
2330	25915	901
706	91	514
29957	92840	675
78987	60598	713
2744	2653	554
3052	6713	662.6
168433	51201	544
1122	389432	844.7
132001	25829	514
153241	10200	501
1019	11153	549.3
81031	58494	958.5
9926	10554	633.3
79071	10390	702.6
63906	91442	828
10421	3267	635.7
3759	3773	879
2814	128966681	608.4
27341	29922	602
770	55	515.6
2812	56301	597
3930	89853	520.5
4924	84197	649.4
5533	5535	999.5
10540	131540	667
64114	28982	661
132851	11056	613
50484	63898	612.3
387755	51002	830.6
5696	2288	633
360226	22875	804
259	23563	574.7
4706	6296	585.4
3355	8788	755
441631	7113	510.3
2289	91442	782.7
3419	171425	659.7
151	23596	507
23306	55625	559.6
6118	26502	509
9905	1069	979.5
10164	79369	691.4
55359	79844	591
9868	51024	528.3
5277	255043	574
2712	53340	778.3
55359	120224	666.5
56994	79071	551
7083	10498	641.6
8568	493861	614.3
2900	6048	592
9554	10195	549
147	8568	559
3883	3855	989.7
29909	10678	560
340485	10390	567.4
23212	134218	822.8
285489	9673	510.7
8613	10390	563.5
6920	8556	501.5
4713	2327	634.3
403278	219873	503.4
200895	148789	534.7
10218	350	523
7274	55177	613.3
146760	115557	553.7
148738	442197	504.4
84920	51303	578
340485	22875	511.7
727936	51554	517
7411	387755	547.4
10140	8904	604
8487	91782	504
3759	3766	994.6
9219	118472	556
8800	151393	732
259	10164	827
1072	144165	522.5
11318	1128	700.7
5892	54807	575.7
83892	11179	571.3
10519	27067	640.6
2631	84206	589.4
6683	26575	704
3614	90637	536.6
84135	51187	582
89958	55081	568
5464	84062	651
90956	80346	607
79691	11054	675
8645	28988	659
7485	10000	564
887	6769	508
80045	254887	677.7
85019	80168	683
9697	390429	661.6
10159	390082	500.5
6652	84274	530
2019	84193	565.4
124583	9941	512.7
3883	192666	972.7
1969	29090	650
4889	26001	626
100505591	146167	604.5
928	1395	640.6
112802	3859	987.3
3861	3882	852.5
665	79697	794
2911	29097	510.7
186	254887	638.7
348093	50488	636.7
10209	163589	816.4
8493	27238	566.4
201266	57104	531.7
757	2913	698.7
9697	127617	574
51555	10090	652.3
3884	192666	727.5
79058	54432	500
9697	392392	581.5
144448	80975	547
1549	29887	540
51016	25813	825.7
602	55907	607
26156	1195	827.6
7532	219899	531.7
9697	81328	594.7
160760	84816	517
191	81889	709
1122	85407	758.3
144448	1139	569
1738	80273	583
5630	3884	913.6
341880	57408	528.3
6818	23761	566
1192	90441	540.5
9154	100652748	508
79066	28512	824.7
3061	166012	547
9697	442191	534.7
11267	51729	649
53	977	843.3
9697	392376	522.5
79176	29763	541.5
8645	54956	535
6817	23761	552.7
1398	8517	661.6
6314	22926	502
57037	94056	789
1800	254359	616.7
770	10234	530.3
159371	51290	719
6204	10813	788
79090	57134	599
161176	22913	961
6646	79570	602
5218	114799	531.7
6128	57669	541
26664	9697	737.3
84641	201562	660.6
26086	25983	589
11068	92745	658.7
116844	81029	548
10622	10039	822.3
4726	22820	535
100131211	93587	752.4
3798	27351	817
200728	55366	880
27334	254887	508.3
11045	6344	757.3
161291	23538	510
64359	55738	510.3
57019	84223	543.5
283742	11171	833.5
9798	85478	539.6
501	23479	569.3
5546	10039	558.6
10253	56997	579
4303	55239	586.4
1358	284366	756
441282	5613	501
150094	1021	549.3
10066	9194	559
9697	81469	564
6247	1362	800
7485	54901	756
3882	3886	760
3883	5630	715
553115	29952	572.3
6194	5529	539
9787	150483	585.4
84687	84552	528
766	10552	704.6
4236	29924	534.7
9697	283111	709.5
989	84320	777
91433	54386	971.7
442361	90019	650.4
285343	10240	622
4007	23410	784.7
28951	54853	637
80777	10873	611.3
2045	29090	801
7485	143888	596
54522	79091	555.7
154007	124245	554
8224	9986	558.6
51009	93183	553
1362	493869	571
81631	10767	722.7
5174	51368	550.3
23212	4795	535
5495	26003	521
10694	9501	591
2861	654429	534.7
7507	7469	791
64432	1591	522.5
5996	4051	593.8
220441	51310	536
8633	90196	577.6
3614	6161	737
22938	84811	664.6
169026	134860	546.4
26297	26468	627
10269	4291	633
7275	253725	650.4
8789	11091	723
5028	54886	685.5
1738	11066	551.3
2873	92181	585.4
122830	26121	574
891	5756	526.4
26984	51495	782.7
29855	151987	927.7
100130733	10400	681.6
51270	51070	559
57708	22877	677
1564	120526	743
10622	1543	533.7
51759	51684	632
25824	55748	520
341152	148	514
7103	162515	571
79939	10800	513.7
6752	9697	505.4
84447	51009	990
84901	54475	592.3
4193	6901	584.5
55161	10609	512.7
7485	51429	517
3885	8688	548.3
10983	100287171	538.6
100507050	11250	728
4287	64174	654
3815	84522	544.4
10211	84134	511
51035	1849	507.3
2026	54939	535
389816	55113	903
114990	170589	549
10067	7786	523
10332	28983	684
100653049	3885	964.4
10818	28982	618
757	6557	582.5
2683	85315	537
23620	59271	519
55819	58477	749.5
80011	57144	846
25912	79581	519.5
100287932	64816	544.4
347902	84329	638.7
9097	115265	596.7
8525	93380	624
3189	22823	546
79412	54332	542
23082	5411	732.4
5602	23142	524.4
185	5663	616.7
10175	5586	522
2863	144321	679
4710	260293	568.4
345051	10246	541.5
144983	158506	539
1044	22992	573
84061	51108	611.3
16	136319	739.3
201780	10826	862.3
7483	54361	640.6
5611	220972	805.7
9119	3881	998.5
1185	91445	558.6
3831	10728	657.7
140687	440699	572.8
11101	55063	572.3
5874	22895	546
7108	3162	643.6
4849	79576	572.8
2526	253017	546
152006	55131	625
56912	51098	999.5
6631	3930	512.7
10799	85443	511
8560	123099	567
92691	55366	683
201475	55374	509
63910	54898	566
79748	10809	685.5
644019	5977	749
84901	27434	513
8560	5021	894
83756	26355	816
7298	811	535.6
79829	6601	736
8560	79174	938
9453	51102	622.6
10445	23617	676.3
375318	79748	545.4
9682	9643	703
9818	54093	579.6
8612	55032	509
26610	55197	500.5
23062	51368	510.3
147007	64747	757
522	8659	537.6
339488	29997	530.3
158866	23169	530
7818	1352	576
100653049	3857	808.6
3421	27068	529.3
79570	25813	540.5
8878	6444	592
91272	83450	518
145748	114571	731.4
11097	9221	519.5
56605	9491	554.7
3241	94030	574
440387	440533	508
140687	8708	563
51802	359	585
6128	81671	510.3
483	26286	641
5028	9953	550
54328	23788	635
100287932	1580	568.4
9210	116844	546
84918	7780	559
10174	129831	544
4923	654429	597
132001	84251	592.3
9682	51126	554.7
127833	65975	566
114990	84299	514
100653049	8688	977.5
255783	25960	520
79850	151393	645.5
7453	122664	885
4985	23563	617.7
23585	92	759.3
6102	6555	664.6
55676	10554	614.3
10445	54583	656.7
169200	113278	633
148066	9093	511.7
4664	28970	707.5
113278	50848	540
441925	10605	709
51303	9056	507
7106	162515	529.3
55536	26056	524
7029	9054	771
51582	11164	662
100287171	51304	678
6819	132	508
122953	50507	564.5
2963	81857	529.3
129881	7069	518
1675	5055	607
161176	79177	667
6001	5429	640
4711	4329	593.3
2139	54883	737.3
6449	55603	882
4593	10550	598.6
4664	10293	568
481	84258	507.3
5048	116154	620
80271	55170	525.4
4704	283130	539
7266	64092	575
2542	118424	540
9943	7178	517.6
6128	27131	856.4
79971	54918	628
8688	3857	983.4
10146	7004	774
256148	79939	503.4
400506	161176	869
5150	79823	616
2683	4935	906
7786	55909	791
23399	84081	844
79184	55421	744
79901	162515	507.3
5693	80013	966.3
2683	9170	627
124460	81890	591
129642	3338	775
2683	1901	874.5
92	79001	509
129881	83590	610
50937	145407	684.6
4712	8659	735
6469	84572	562.5
115123	30061	537
1586	29887	507.3
2917	84522	544.4
340146	26001	725
5613	54969	602
3421	1352	690.4
8220	9633	628
6319	8560	563
219537	9933	612
51227	81037	946.3
51567	115294	678
5028	10331	613
9654	10921	611.3
100287932	1577	536.6
55374	9528	519
3885	3857	889
2912	51524	797
374407	84223	650.4
1152	53407	566.4
23030	51126	677.7
11017	79718	656.7
100507050	84912	614
85417	10445	593.3
1370	5322	933
211	5203	516
10569	56731	601
51759	22827	663
9136	7298	614.3
6129	3066	562
533	51004	569.3
8193	57496	664
92305	378925	878.4
80153	27335	670.4
8498	55010	707
7385	124995	589
55161	222865	906
9526	91653	548.3
26235	26017	548
5546	221302	517.6
837	1352	545.4
79693	222865	913.6
115708	8559	736
55374	6014	678
401494	92745	555
54956	54852	884
84329	57030	550.3
81565	5036	602
55334	27020	817
389610	90139	618.7
51067	25996	521.5
200879	23732	707.5
113402	6683	879
79626	23646	692
83986	25994	572.8
79639	55170	771.5
3885	8687	808.6
11230	93	611
2961	5527	617
26086	64789	521.5
144455	10113	606
643	51554	592
399694	83795	715
7494	64837	738.3
54866	22820	850.6
284361	64755	612.3
6919	196513	631.3
2829	64180	623.5
100130733	30820	738
8725	81488	742.7
1861	6300	536
9128	3297	531.2
1723	79041	710
6917	2932	532.7
84259	51343	523
10672	5194	501.5
8220	10655	780
3775	23632	531.7
5966	10910	518.6
51567	55781	520
168417	11186	500
51567	26469	747
11068	11041	797
11070	84251	563
13	79901	527.3
65989	55113	650
162387	666	524.4
5018	339977	923.3
284439	254887	546
199953	126626	557.6
127495	51271	648
51364	50999	563
51608	26086	532.7
8688	125115	934.6
2916	29097	865
654429	23563	950
5396	26235	569
222865	92960	802.7
635	55611	830
6836	55676	627.4
7353	23197	997.6
100131137	9332	550.3
51079	954	717
347252	59342	613.3
79626	63929	511.7
80346	55835	803.7
6050	24142	691.4
57007	51554	616
25983	29765	504.4
9697	138804	590.3
83857	9482	527.3
83877	51004	826.7
100131211	79008	634
4513	3359	671.4
59338	50804	771.5
253012	6302	741
3685	100128731	762.7
10007	55869	514
3885	125115	678
8459	8708	530
147183	3859	944.3
55907	112858	675.3
5142	51079	825
11068	151473	526
6715	140687	518
8688	8687	979.5
2570	5279	535.6
6920	7027	531.2
51604	56882	691
5110	57570	524
7780	54863	666.5
2534	7411	889
8687	3857	688.5
10867	113278	510.3
159371	57406	670.4
51271	51071	707
25803	9937	810
4536	2832	537
10452	51000	527
50805	200014	521
643	7852	682
14	84274	569
254013	8803	538.6
120227	26575	527
7693	28970	546
26610	54784	538
100287171	6449	585
1393	5549	609.4
2907	84804	570.3
624	643	806
4974	91653	545.4
2829	84918	584
2912	79845	787.6
6794	23552	581.5
5496	91319	561.5
92305	54708	656
22948	10438	662.6
79934	10229	997.6
219873	390061	568.4
57019	81669	555
64748	81537	568.4
5188	64963	547.4
1111	29104	508
338567	146760	567
9929	22863	546.4
23492	161176	721
284613	55238	588.4
7054	376132	817
8529	130617	555.7
55814	11056	510.7
131578	83698	628.4
79939	29914	753.4
375035	6683	781.7
1101	11081	543.5
154007	10081	984
79174	55298	678
4716	4538	989.3
94056	1852	579.6
1861	6625	574.7
7782	185	662
285489	113829	525.4
5733	339977	514.6
9522	55065	670.4
55869	6795	846
4724	501	683.6
57007	7852	727.5
9135	252839	615.7
26995	25961	962
2664	115098	560.5
3251	191	844
57007	624	717.3
9122	147007	598
2862	23632	632.3
6888	53944	580.6
6790	55869	729.5
8395	25983	638
10196	92421	557
3032	51510	814.5
10227	60492	542.5
9134	7867	849.6
11068	9121	514
1675	1358	501.5
388121	10683	599
2353	23127	550
948	65055	602.5
1360	3003	503
3251	9805	535
143686	54858	657
100653049	125115	717
134218	55197	505.4
6880	29997	664
202500	54994	560
219623	27020	531.2
392	10810	514.6
54785	59352	538.6
91683	10800	746.6
201626	51287	530
9618	26747	510.3
6572	196996	801.3
983	64965	604.5
3945	160287	999.5
84072	51185	560.5
123811	55172	949.7
51567	51099	528.3
4682	2959	552.7
388121	122618	614.3
3838	81873	909
65084	23732	519
8687	125115	791.5
11342	282763	508.3
7547	64900	528.3
64922	51573	726
140807	3859	988.3
51608	8517	666
51204	64172	565
799	83700	557
1613	11164	548.3
92482	64786	598
2683	185	527.3
283989	221120	537.6
9262	79228	509
2842	5279	695.3
9554	6573	517.6
1215	1358	500
9827	128853	764.6
1584	26575	686.5
10645	57761	557
1211	84920	594.7
25799	85329	936.5
6752	55266	547
891	56257	634.3
6920	5566	520.5
83931	196483	719.7
129642	51303	905.3
8601	6683	543
389549	113278	518
8932	22823	927.7
9051	26984	594.7
3032	65993	778
115123	51310	667.5
100507050	222553	507.3
10006	51388	554
55294	30834	711
11155	10309	909
6001	161176	519.5
8725	10309	541.5
55765	55149	556
387755	388121	549
388121	25989	702.6
84752	64922	579.6
9221	134492	591
22977	54511	557.6
197135	9134	527.3
757	57583	811
9124	1677	709
343263	80700	638
55266	64106	503.4
63928	137964	930.7
79807	80139	706.5
1842	2882	637
84548	1240	577.6
3775	6102	568.4
3688	27230	522.5
26659	55754	521.5
9124	2768	580
7391	79718	516.6
54739	283989	536
6567	222662	571.3
6382	3675	547.4
3357	9986	517
26156	339745	557
5532	134492	649
9810	10001	677
9123	928	666.5
9341	22820	635.7
4701	63917	502
6302	84925	513.7
64922	51006	718.8
64089	29127	840
161176	84851	739.3
1132	100507050	814.5
25937	80324	613
9406	30827	640
144699	10163	519
83594	83734	656
1580	26575	509.3
5525	79753	578
10252	2687	716.3
442361	23770	599
8192	51004	896.5
7332	55239	677.2
10907	5586	569
1352	84548	518.6
3187	6015	670.4
11342	154007	640.6
10946	23568	584.5
55765	25814	830
3202	221472	917.5
388551	136541	649.4
64431	79840	544
6102	65078	643.6
29899	219902	643.6
94103	79087	505.4
9079	8846	510
11342	148867	580
23552	3276	502.4
7782	175	561.5
131601	51555	599
6439	4060	532
1497	496	807.6
22905	51138	566
348180	79609	598
84240	11284	500.5
5889	891	552.2
340120	161176	581
7365	26258	797.4
5194	55266	629.4
645104	202500	562.5
8547	1363	555
128637	55831	557
6920	5567	518.6
9079	23210	508
3062	951	526.4
6130	57669	779
59271	4166	902
3939	3945	1000
6102	8510	521.5
79589	168433	909
80333	91179	560.5
168433	80700	513.7
1787	10421	689.5
11007	161176	509.3
6567	128414	968.8
84364	1388	545.4
83595	6683	642.6
79048	29997	661.6
55061	388021	703
339665	55266	591.3
79934	84313	701.7
374407	28988	539.6
6218	10946	608.4
118424	10195	525
85365	51117	727.5
84312	10113	746.6
1585	26575	614
9797	55170	699
10538	51230	640.6
9063	27063	566
948	221035	687.5
88745	65980	695.3
5423	83931	589
51138	50813	999
10446	2786	601
5540	123099	566.4
4005	9360	502.4
129025	51185	525.4
3881	338785	998.5
2219	388551	516.6
9177	83700	539
94103	57134	508
8490	2330	781.2
339231	79582	651
55219	28972	653
79089	153129	559
6574	55776	861.3
9391	54784	561.5
100507050	1901	627
6228	79872	700.7
100287171	55192	525.4
6399	3619	889.6
161176	202151	656.7
10803	55266	517
10960	341799	521
186	55754	792.5
81892	50507	738
10092	7360	700
3676	6382	526
91433	4033	625.5
2149	165829	591
2550	28972	721
11342	283189	690
2030	50848	729.5
3958	161176	587.4
23521	3611	557.6
57171	171586	530
6839	119467	531
3145	6799	524
134510	54780	544.4
85478	54915	726.6
10465	23417	582
9376	11094	513
79962	64098	636.7
2346	27247	514.6
55502	55010	544.4
3284	7923	522.5
143187	10404	625.5
8382	345193	535.6
127385	92579	612
5025	55625	954
79175	79641	642
11235	29118	652
349667	115557	596.7
161502	26150	961.4
701	399818	507.3
2907	55238	879.4
4891	152189	711.4
8706	3776	523
389668	79071	617.7
1528	55735	515
2530	65055	715
79369	4166	514.6
9167	8828	723.6
339398	118426	535
22843	10605	586.4
5609	54969	630.4
253558	219527	803
10162	338382	647.5
219870	92579	505.4
58489	6103	594.7
1534	149175	611.3
8706	9514	854.5
2346	55905	512
10066	9180	542
4536	26001	681.6
10293	51100	721.7
6556	152189	648
7162	152559	867
9709	29914	735
387129	285659	542
8973	8708	964.4
2328	6745	628
253430	55170	549.3
2683	2849	515.6
3362	4166	602.5
79152	283159	686.5
2752	340485	653
9175	30820	505
9748	51474	594
6431	988	515.6
4129	219927	509
2848	9248	700.7
1209	127845	542.5
2653	2713	623.5
3678	729515	508.3
8811	54978	765
441027	80059	505.4
50813	8533	989.7
5985	54969	523
649330	10039	533.7
1368	388364	764.6
201973	51300	741.7
3769	3759	634
64114	64645	548
4735	55964	999
7915	10440	668.5
159371	202915	531.2
5245	204219	531.7
9131	51373	500
54346	533	569.3
135924	2567	567.4
100288842	5737	663.6
151258	375318	831
9049	80349	514
598	27342	698.7
65260	64745	786
125476	26235	552.7
29082	29979	521
5595	112936	556.6
11015	10195	610
43	79191	609
8666	129880	647
5549	147372	522.5
4782	10401	547.4
9221	55502	759
1454	3476	534
5982	5985	1000
23564	8556	532
84100	51091	527
10298	983	565
728403	64425	524.4
259	4166	848
26156	3301	528.3
360	78987	716
2330	85397	516.6
5002	26580	784.7
23016	29766	642
1528	51809	686
6513	115123	510.7
389827	80704	776.4
1577	65055	511.7
6259	51142	801.3
5690	65018	657
9538	79174	591
3688	387923	535.6
5532	163688	817
27232	56904	903.3
254428	81543	557
390313	92579	574
261726	22929	568
64902	80273	637
167227	65094	515.6
5031	50515	729.5
2683	10559	664.6
642	80776	871
3767	57026	939
285521	84896	694
8613	81490	555.7
8674	55733	502.4
100431172	2814	522
57590	129531	524
8395	51608	564.5
56894	25792	556.6
126792	57136	709.5
10574	23479	548.3
56994	2055	503
344787	132851	744
342035	10164	572
3361	84918	772.5
7458	26235	660.6
7276	2710	711.4
6920	5600	512
84871	56915	513
164091	85315	661
8900	55170	677.7
126410	85479	522
387755	112483	716
3769	3773	694.3
3615	6161	890.6
415116	55120	637.7
3421	84274	728
55744	6583	550
2288	84964	684
1508	145226	749.5
6845	6005	718
7515	84072	664.6
23585	2913	594.7
343	162515	655.3
8900	55421	619
6502	5524	884.3
56257	153769	551.3
55177	83401	517.6
8577	22875	751
10815	1122	905.3
5328	3001	712.4
57467	26258	557.6
5031	81614	510
115004	27202	922.4
55552	202151	764.6
3858	3882	949
8788	340146	812.5
137964	11261	952
898	55929	560.5
811	79966	520.5
100130733	30819	803.7
5194	51629	530
170384	201164	736.3
81543	55238	754
166863	56912	587
223082	2734	899
152586	84918	548.3
55972	10331	568.4
121340	26235	600
3738	4284	674
9476	221191	691.4
23252	6603	636
339761	83941	508.3
8560	152926	683.6
2289	51686	535.6
159371	54978	816.4
3769	3766	913.6
3352	55508	673.3
83930	131578	527.3
6103	56954	557.6
388364	990	509
55536	7750	815
2289	151194	544
377841	54918	685.5
65258	10690	581
1386	57117	545
51295	5891	705.6
5889	11112	590.3
3769	3772	950
84142	51447	593.8
3174	54780	794
8789	54511	501.5
92935	51023	535
9937	79650	555
26693	92579	579.6
8789	55313	504.4
144699	112858	636
200407	29952	603
55014	151393	663.6
8444	23252	632
5732	10237	518.6
55374	171177	628
85478	51441	865
27249	56950	528
8704	23566	572.8
57085	79053	704.6
161247	1355	509
199953	29933	651.4
349667	56548	856.4
147929	11054	576.7
1362	4714	613
122513141	1589	575.7
7782	100507050	560.5
701	598	502
4706	55735	806
1101	11197	766.6
3301	90324	559.6
7357	51107	543.5
9261	705	675
8273	9741	625
6753	27235	535
10613	124583	614.3
2832	81614	539.6
4974	10948	770
93010	5986	515
3361	7162	670
1736	51010	711.4
4711	55733	517
84258	51305	533.7
7743	202151	574
81031	975	533
9860	203547	970.7
8834	63929	551.3
285489	9986	532
9045	64446	735
1238	14	556.6
8514	55432	562.5
9277	754	569
65260	55640	523
51360	4711	532.7
55837	85478	783
220296	113278	501.5
283537	255043	758.3
6555	158866	802.2
2911	10440	573
780776	2912	581
3992	55647	812
8665	10480	997.6
4593	9144	500.5
56994	360	572.3
3091	112398	583.5
10248	875	561
8576	55751	668.5
7428	55716	698
11068	6570	541
119765	51629	531.7
100130733	30818	833
384	132001	561.5
84287	51094	505.4
22818	55304	667.5
3579	23563	527
1577	115123	815
5194	10886	650
6247	1576	508
727936	2652	527
131578	93129	525
5537	5423	509
1370	4681	636.7
55366	65055	514.6
161176	10011	625.5
1101	1634	549.3
2098	5150	806.6
10652	6000	519.5
79993	79852	511
80777	55735	631.3
2044	2647	569.3
7347	51741	531.2
1070	9905	611
254552	65018	951.7
596	131578	577.6
23396	144455	530
284273	54996	521.5
6888	54511	685
119694	390066	582
23029	79188	698.7
7803	2530	834.5
125981	56994	817.4
79157	54499	881
928	2642	575
3358	10886	706.5
9121	388364	604
346528	2567	516.6
5031	10678	809.6
6554	10886	619
253558	10554	832.5
55177	79071	669
10282	53841	506.3
7439	51075	575.7
2815	266727	864.7
65094	9465	562
25764	51517	611.3
10478	55437	541.5
5191	63898	512.7
680	3763	618.7
402569	79879	651
6319	64121	554.7
3836	90637	590
1019	57396	601.6
6390	84447	808
55170	23623	516.6
140825	55500	512.7
7108	118881	574.7
55508	85315	521
54737	84232	551.3
9028	4284	711
65123	64859	992
152	23471	505
388364	28982	571.3
5536	7803	541
5393	57050	534.7
285195	128966681	777.3
6920	5594	628.4
8798	55586	501
705	8556	500.5
26086	26001	504.4
3736	363	652.3
1132	65078	679
92565	79583	737
56001	29107	999.5
27336	55170	755
5770	55972	710
26696	92579	518
105378803	219873	607.4
27304	84779	603
680	3760	569
5292	55170	774
6341	7222	618.7
1329	197021	797
187	134860	509
948	80346	602
811	285362	593.3
392376	92579	512.7
79763	11317	504.4
8460	2837	552
8573	2306	548.3
8678	51510	903
4298	4520	550.3
6920	1432	652.3
54658	754	502
10326	728	510.3
10575	5203	867
727936	10690	522.5
3761	8708	942.4
9538	2825	578.6
4986	64106	672
1209	51026	555.7
10905	122553	676.3
4247	349667	674.3
55695	93953	679
3145	6818	520.5
9099	144108	560.5
154807	64840	742
80776	64743	602
274	8609	597.7
105378803	9038	527
201232	50848	641.6
9196	54511	558.6
10637	116844	529.3
894	54665	561.5
80700	9986	556
8224	64106	657
4925	58489	525
1589	10695	775.4
9697	128372	661
348938	345274	656
392636	533	570
2297	26235	624.5
649330	10039	554.7
79346	92579	531.7
152002	29880	904
2978	131578	649.4
8630	8608	1000
90025	8548	650.4
891	23542	568
399818	57707	703
4043	51006	552.7
1101	1393	793.5
4694	26018	625
90025	9337	508
5055	51115	571.3
11332	54511	889.6
10309	55177	746.6
4247	5986	526
1576	65055	526
105378803	56923	605.5
6130	27131	504.4
1978	9108	869.6
6728	6729	994.6
8243	54942	573
26045	349667	548
1580	65055	544.4
7046	196294	549.3
5576	85443	595
482	89792	542.5
100288842	4160	504.4
11041	3162	728
8846	53343	702.6
29760	55366	627.4
5778	127495	545.4
3688	29796	635
55170	23408	733
9997	2232	506.3
5018	203427	501.5
8704	2693	779
6442	85443	677.2
116224	79723	560.5
5892	284307	513.7
26580	79581	504.4
2696	975	537.6
54509	54514	644
8668	11171	680.7
9741	83857	519
349667	93010	564.5
9936	255394	671
1327	83756	561.5
10328	79058	500.5
11342	26539	618
900	84062	545.4
6310	84864	781.2
2912	139341	700
3638	25825	528
375035	55366	608.4
9038	2856	506
29127	51491	622.6
390031	286826	772
363	389610	561
7485	64837	513
9038	11318	501.5
64645	10430	667
10617	92369	573.7
79939	53831	636.7
54663	80135	999.5
119694	282763	828
11070	23471	520
9519	55164	643.6
91179	11261	505.4
682	146760	525
9124	2070	653
10875	342035	699
11318	341799	697
9697	51114	527.3
23099	64425	598.6
5644	10562	640
3857	390792	903
5991	10011	698.7
55089	51669	604.5
55266	9117	725.6
254956	6683	599
79982	120776	549.3
1140	80219	557.6
5684	138199	603
64434	158800	713
6307	57185	579
55646	54788	511.7
10253	27037	614
55353	84255	619
3920	119395	686.5
3939	160287	1000
7782	6480	530
51259	51430	680
2966	23252	916
348093	23043	533.7
6102	1514	728.5
1849	341405	639
83877	26503	572.8
665	131578	527
122740	83550	507.3
80279	51368	576.7
140	148	801
200931	55501	580.6
10314	55858	517.6
200879	192111	510.7
643	8477	677
4710	953	541.5
1017	134218	502
1508	10316	744.6
10755	3301	549.3
51350	3882	985
1345	55349	546
200879	83877	632.3
2026	6134	509.3
2219	7108	548
126520	1616	531.2
56970	29781	687
55532	9287	709.5
8799	55177	668.5
29101	11201	614.7
1641	2288	598
200150	56063	540
100653049	390792	531
2044	29090	518.6
2026	140801	688.5
27072	120526	731
1363	4015	505.4
2235	254359	609.4
1358	81621	663.6
9397	5686	750
3061	254786	501
59307	388364	978.5
11342	81099	541.5
6102	253017	739.3
53834	9818	561
6662	10623	555.7
152559	54863	581.5
390033	286826	798.3
9697	390093	503
3930	29080	623
2354	51230	830.6
6449	80700	535.6
88455	113444	701
144501	3859	911.6
4074	128637	524.4
283742	51324	807.6
115286	84918	550.3
65260	51095	647.5
126382	56897	593.8
2023	6134	629.4
100505591	10203	617.7
84268	81550	697.3
4710	574537	792
120425	130367	700.7
6867	90441	517.6
1211	55366	605.5
51042	23592	589
388021	53834	627.4
4710	7363	982
6616	617	577.6
2027	6134	636.7
114789	50862	511.7
1861	7027	536.6
2852	10316	519
9697	23538	684.6
4710	7364	944
7355	79827	549
2915	29097	634
1317	59352	638.7
27238	56342	710
1327	3930	656.7
3920	83795	532.7
2027	140801	617
11342	5524	615.7
144983	26286	529.3
6102	9524	540
23542	55192	536.6
143506	11201	597.7
10314	90580	614.3
83985	6747	620.6
100507050	185	501
133619	23275	646.5
55738	55643	570.3
55035	51079	643
6840	8649	585.4
255374	10785	823.7
6716	1723	511
8688	390792	949
56341	51312	716
10272	57794	724.6
3362	9697	506.3
9406	1760	582
2521	79718	533
10622	51056	829.6
11070	23169	527.3
7782	187	584
11342	26248	575.7
1543	120526	687.5
1352	23761	513.7
2539	139341	505.4
25963	118812	559.6
10421	226	544.4
9391	79823	512
221937	90637	926.3
5696	219899	555
5905	285381	708
2267	10875	528.3
7384	4715	961.4
3777	7779	553.7
80853	5326	707
254359	7444	740
4817	387338	509
4974	81554	528
441584	286826	689.5
84274	374907	692
100137047	90853	519.5
3885	390792	764.6
5049	80314	931.6
3189	79188	535
196513	55802	976
6164	6905	539.6
8707	6915	629
254428	79903	595.7
256148	56923	531.7
100287171	79583	532
254552	25813	615
84072	55290	716.3
84640	54939	539.6
162979	55170	793
6790	226	577
144245	116068	743
79733	138199	514.6
1389	2185	702
3885	3884	740
2683	53637	612
6203	22974	635.7
2683	6915	547
8594	219873	516.6
1603	1261	580
23770	219431	643.6
10945	55061	849
1286	64094	697
129880	24140	555
79549	119764	720
119764	219873	532.7
11014	55061	843
51069	51253	1000
8525	25806	673
144699	55611	582
6917	5058	521.5
124590	219902	653
3690	79135	640
79918	151987	509.3
3358	158835	681.6
1961	8525	682
513	2911	541.5
10568	23480	844
5306	10445	621.6
6870	185	525.4
6651	55147	709.5
151393	83795	685
23017	63910	507.3
283951	54503	515
113178	57515	825
6142	220136	650.4
124454	493856	807.6
387521	55300	611.3
949	26355	616.7
3769	2683	633.3
2683	1909	624
2353	51230	661
51530	91300	584
7429	397	622.6
22980	51510	579
10478	11080	544.4
8945	51728	514
4825	57649	583.5
153733	139596	542
206358	147007	514
22929	6128	570
3857	3884	875.5
8396	55850	550.3
4085	55308	528
100505591	1395	615
23770	54112	938.5
284541	29090	637
4247	55076	502.4
192286	83986	567.4
6920	8814	615.7
253558	1896	803.7
11016	79960	606
51364	11018	592.3
6204	11218	532.7
54511	81929	508
26341	55754	519
253558	55076	514
91304	51016	739.7
10252	6121	600.6
11015	55061	558
2683	221391	677.7
8536	55805	512.7
125115	390792	927.7
81797	23632	683
55197	83862	848
51138	64708	999
93010	55076	570.3
51669	30061	501
94103	57583	532
11045	799	898.4
5537	1743	512.7
442361	23471	530
22938	5546	995.6
282809	56954	537
963	1395	657.7
6514	84522	658
348938	23770	734.4
8669	161931	571
23564	3421	536.6
64396	84296	666
9397	81555	617
6442	7780	536
2220	27293	698.7
55556	64949	675.3
7289	253725	537
3155	51102	519
10463	118924	630.4
8273	196996	518
4673	10980	605.5
6208	5411	809.6
54407	81543	804.7
2220	388551	732.4
3187	10363	832
116224	113278	714
2967	54853	639.6
10521	11164	509
89958	5036	738
7401	151473	776.4
83930	85414	860
6444	80183	588
2913	51524	555
292	11080	508
8687	390792	947.3
441061	347902	823
100653049	3884	737.3
55654	170384	500
552	79827	534
293	11080	534
137682	51555	696
6787	83879	509
83795	64506	703.6
23770	94233	539
55366	80346	568
3883	8688	584.5
8224	23788	653.3
65258	81562	540.5
8704	29914	753
10588	988	818.4
58494	113278	509.3
8560	4043	590.3
10445	83942	745.6
4673	4676	1000
3883	3885	791.5
3775	2683	851.6
6449	1459	631.3
9038	26740	571
100287932	64840	837.4
6818	822	573
5002	65062	510.3
5613	57019	553.7
9057	51303	607.4
25972	57533	642
55161	63910	545
65062	64429	600
23770	3955	597.7
221188	11094	817
56253	51495	641
3208	100130733	803
5265	3080	620.6
7108	81543	558.6
5195	5250	560
51555	10273	516
4974	25834	780
10914	7458	926.3
2683	55508	743
27351	6683	552
390245	29883	746
2914	84522	743
84187	55266	597
2683	2852	527
100653049	3883	980.5
1594	83943	564.5
8405	26156	569.3
8560	134	633.3
9025	79879	507
6570	388364	975.6
752	116068	780
2542	196996	925
339390	79581	566.4
55366	64838	768.6
3765	81562	522.5
8726	55677	506
8688	3884	927.7
124454	219927	510.3
23467	4166	715
9248	7419	621.6
1212	59352	638.7
1019	51102	707
84275	11080	505
58494	63910	575
7507	64839	604.5
4886	7352	572.8
54769	22895	818.4
10550	4883	628.4
28962	5002	846
79957	79644	521
22980	128866	538
348093	150572	584
55750	51510	592.3
158297	150290	566
5239	91689	506.3
64960	10463	637
9929	57175	525.4
84266	51004	876
51463	55016	697.8
84946	84320	712.4
113278	57088	688.5
6134	29118	564.5
10598	56924	577.6
3883	3857	938
4780	201973	621.6
55177	79041	638
25983	55644	504
399665	83931	535.6
8645	6480	533
10159	4985	650
389856	51154	704
9123	10100	584.5
79190	9584	521.5
6515	29095	896.5
79070	94101	781.2
80333	100130733	793.5
2587	28988	773.4
79094	27244	554.7
7077	200879	501.5
92745	81543	667
4074	29956	794.4
390191	92579	579
3065	51616	708
92305	349667	514
10196	54541	531.2
22899	10519	866
6449	148	572.3
55113	51534	500
23406	150962	768
2271	29093	507
5496	388364	793
3775	8645	635
64080	54969	780.3
2587	23632	568
22866	10011	530
65263	55869	540.5
64783	30062	551
359	10390	630
7257	26297	553.7
51105	6945	721
57007	5194	677.7
580	25996	517
11068	64645	503.4
51567	8644	593.8
51567	127495	520.5
274	57461	668.5
2219	51200	689.5
1027	57646	538.6
1363	51300	553
837	84553	845.7
84274	222236	526
3883	8687	796
5496	5132	536
8572	253725	524
55361	51805	616.7
9929	57602	599
728	64757	520
8560	337867	565
51399	28982	593.3
6606	26084	549.3
9526	222865	737.3
196074	27068	592.3
317781	51187	579.6
51109	54814	753
10955	51397	584
9038	390883	564.5
84945	54956	506
8732	5309	585.4
150	81614	619
116068	55366	593
2913	79845	938.5
26531	23632	536.6
9410	60314	706
83857	79794	594
26530	643	533
1445	83452	501
229	29883	645.5
5232	51154	505.4
27304	79833	675.3
131578	10229	515.6
7454	55802	968.3
6147	54476	995.6
1358	43849	576
7547	7189	532
1193	5051	500
1677	283431	545.4
388364	91653	827
6555	113189	756.3
80115	123096	769.5
3882	25984	915.5
5731	339977	619
1800	3732	510
2693	23632	635.7
10092	1615	575
90480	26121	645
84435	54978	670
4543	54956	555.7
8490	161176	510
54956	10800	940
6729	6209	520.5
222865	51117	774
5396	676	614.7
3155	25961	505.4
114799	635	643.6
55294	79706	542.5
155184	116068	566.4
11342	26219	579.6
26696	3357	513
8732	121549	810
84804	84236	547
10269	2005	551.3
8800	56994	947.8
128125818	3675	537
57007	10803	500
23585	57583	903
121260	54344	584.5
80853	202151	510
6917	1198	515.6
83857	123879	704
6517	29095	851
79626	29952	873.5
9200	84804	551.3
6907	30834	598.6
1236	643	667.5
4702	54901	559
2913	54785	534
10164	27173	613
66035	79845	573.7
3883	125115	788.6
6901	55869	576
4140	192111	556
54927	64839	558
619189	100505591	851
4536	8788	745.6
79626	122618	778
8435	79845	519.5
222698	27343	548.3
50515	27173	645.5
7392	9344	503
3855	3882	987
6745	8529	715
2852	51271	698
9197	79845	551.3
161247	374907	783.7
100131211	26287	517
84975	56654	679.7
10960	124583	596.7
8687	3884	813.5
55161	5930	679
79831	79008	837
6555	123099	571
29993	6795	518.6
3884	125115	987
148	84634	774
10199	1026	604
9446	57561	643
84274	192134	529.3
6837	201163	641.6
253017	266722	511
23632	11255	530
6457	5891	622
23190	25843	581
643	10803	643
79036	79087	566.4
8645	2825	513
144699	83871	779
9584	83444	898.4
126755	374986	518.6
5433	6729	556
5690	122622	676
79962	80856	800
11318	4535	517
100131211	55332	615
54579	26258	503
4536	26984	529
126119	57602	590.3
84962	23362	515
11116	387755	654.3
100505591	54407	594
26958	28958	503
7756	1408	508.3
9709	168433	885.3
5305	663	605
8732	429	672.4
7485	220963	557.6
10671	51164	998.5
57007	1236	545
10424	2327	594.7
8800	10390	720
57007	81328	527.3
10670	64121	999
1656	11273	1000
5639	161176	528.3
2917	79845	757
8702	338567	583.5
5699	113878	605.5
10067	54495	511
2965	10200	595
6794	54931	686
55239	29089	903
1362	84522	607
127077	120065	664.6
3866	3859	943
580	10519	752
27012	93058	568
150962	29078	503
64708	8533	986
6917	8798	581.5
79718	56648	662.6
5889	57727	502
4899	101929601	790
3142	10623	768.6
8594	11342	555.7
27286	254013	704.6
1363	54967	565.4
116068	154091	531.2
81693	50489	519
8444	1207	857
3059	24140	705
2811	90019	553.7
84918	60481	582.5
8904	79159	541
6646	113419	843.8
11216	27166	657.7
7477	7479	565.4
11342	125958	516.6
3352	64922	506.3
148811	51335	527.3
5984	1454	718
10298	891	513.7
2495	6050	501.5
11273	51095	574.7
55101	57546	719
1152	51076	550.3
116844	25797	532
3930	8148	525
402569	29115	515.6
6309	51000	717
23232	7126	824.7
6302	84102	715.3
9557	285381	615
196996	284339	659
5630	3882	636.7
5886	9584	656.7
85329	28970	645
400709	388121	561.5
9538	10960	710
7818	60488	1000
151827	11105	617
5562	51079	855.5
55012	51510	544.4
729920	5132	542.5
2193	23568	521.5
6155	7360	519
79753	63906	805.7
285641	196996	507.3
153396	26575	518.6
100507050	5021	665.5
64359	79031	588
4821	26235	519
30834	8945	722
117145	347735	597.7
8731	9079	501.5
9124	25819	598.6
23471	25937	637
81031	119467	651
10287	1717	729
51564	79048	725.6
757	55530	753.4
5733	91683	759.3
6919	8556	577.6
3882	192666	599
10951	2972	545
6050	92345	549
11068	9194	584.5
6050	3669	538
1386	56945	596.7
2683	442361	553.7
124512	80279	671.4
5496	2737	529.3
55015	83463	500.5
6582	51241	683.6
9063	200539	559
8643	27230	573.7
4935	64922	612
23471	64922	527.3
1655	1466	516
1158	51076	510
4735	124404	1000
11046	91683	789
84312	7251	635.7
51004	51368	609
359	162494	833
8487	55871	511
56659	51643	545
7290	55723	997
4051	26258	781.7
79883	114899	507.3
2220	28983	560
56993	26235	657.7
5710	5719	991
135924	55754	511
2218	3338	606
7965	55869	782
8555	5132	514
10218	83854	896.5
2051	56993	520
4701	4512	778
1777	1519	559
6908	10726	587.4
5957	100130733	742
284417	53834	742.7
4935	79815	722
9175	3208	716
9208	84619	509
54905	26575	624.5
79845	29974	608
2712	91574	555
84701	29929	532.7
339745	85417	580.6
51706	29763	523
9933	430	585
10841	1528	569.3
256471	51524	597
4291	55109	558
146167	196996	539
23184	11253	667
5494	6919	686.5
90956	157567	662
10653	6050	515
635	5695	517
3483	5342	658
963	56649	708.5
8148	56903	536
5277	199857	711.4
55733	80306	511.7
55693	9263	557
55266	11285	524
2696	119467	733.4
5373	22929	538.6
100287171	79966	595.7
100287441	80856	629.4
79048	29801	522
91683	9287	639.6
6300	6919	593.8
3315	3930	718.3
701	55765	509
8900	4026	700
442361	2683	514
928	140885	600.6
168391	9818	505
7298	51102	507.3
57017	55471	758
1070	2017	533
5746	196996	660
442361	185	503.4
90527	23563	646.5
415116	50650	532
4923	8788	544
10134	84803	542
120227	10330	607
23212	56342	797
51310	83941	532.7
661	58497	511.7
389816	253558	593
100507050	1909	515
1571	90196	559
8608	132001	621
100507050	6870	909.7
2023	84259	596
92714	83795	544
3853	3881	993.7
90196	56927	812.5
401612	55501	574
283989	79829	616
9784	55246	562
55119	55079	648
1340	26235	581
51060	161176	746
3177	64114	560
28970	11221	538.6
116843	375612	734
85329	56981	507
51227	55650	745
754	161176	753
29899	54472	540.5
3690	252839	518.6
2833	55754	584
3735	91689	583.5
9522	162494	857.4
5959	55266	536.6
2892	79845	650
9453	3276	517
3880	3881	934
59352	54602	602
10100	28982	650.4
3354	221391	684.6
6004	1571	657
3162	140885	637.7
255252	2030	503
55274	8548	793.5
1901	64922	725
2330	84277	536
3838	10766	659.7
9086	8565	509.3
63928	100130733	535.6
10960	83551	529.3
10287	79143	683.6
130367	9424	842.3
2150	23770	683.6
9667	415116	547
51805	22875	531.2
56928	11161	530
253982	22875	721.7
51654	5203	596
116843	388364	770.5
3059	56683	541
387923	10513	500.5
131578	9478	646.5
9929	27342	670
55014	116841	994.6
142940	55177	509.3
8573	2303	907.7
1069	5153	585.4
81543	55640	807.6
50846	257194	535.6
1655	221830	689.5
2710	6606	665
11129	112398	563
5909	55245	618
6920	225689	548
7276	2713	740.7
5892	339559	573.7
5510	54936	529.3
442197	92579	646
9936	148789	803.7
349667	84816	523.4
10954	253827	658
4974	149175	540.5
6342	7458	854
187	65078	625.5
105378803	9170	627.4
65989	56548	507
383	1021	861
4157	54928	551
54623	9125	690.4
3162	10948	756.3
10488	5073	553.7
6431	29997	768.6
2866	124906935	655.3
4519	8577	531.2
54785	79109	544.4
286887	3881	998
84316	22820	625
5153	163688	577.6
955	284366	588.4
1339	84795	682.6
23433	23197	776
81543	28982	741.7
5073	4760	847
2932	55364	612
29984	51606	546
219873	286365	541.5
219902	5002	717.3
146167	79794	651.4
126295	132851	506
51028	84173	609.4
5055	2947	855.5
6878	83595	731.4
8828	54543	572
595	51555	653
928	2696	506
80256	81550	883.3
5657	162515	635.7
55599	79750	881.3
9526	162515	598.6
65084	199857	891.6
3738	363	626.5
84961	79609	555.7
81300	134860	502
57414	201232	554.7
349667	6103	521.5
8224	8484	554
2683	27199	578.6
10991	81543	731.4
1329	6342	656.2
129881	128602	961.4
219537	2710	723
55776	9962	684
55238	9482	663
23471	11255	614
222698	116113	856.4
1370	3605	651
751071	64745	732
9761	29956	523.4
50846	23555	797
1069	129049	976
26277	7620	573
390882	2567	573.7
83756	11161	786.6
8788	84068	534
7276	2712	591
2185	81892	547
22929	51076	534
3185	55662	632
54956	29914	525.4
387923	8643	581
10287	51302	681.6
81031	928	913.6
405753	10164	696
55364	26297	533.7
122618	3338	572
9023	55177	507.3
2098	5756	555.7
6300	92609	717
8706	192134	559
2917	90196	602.5
727936	81894	590
23471	81099	500
8704	5733	539.6
100507050	1268	674
201158	64840	627
5002	54898	658.7
10327	10690	542
3337	199953	760.7
8706	222236	579
678	51428	508.3
5524	54969	594
56997	51318	702
11014	80704	624
9200	80704	705
23396	6605	580.6
352909	80143	509.3
23471	26539	656.7
146705	51102	506
261726	23194	768.6
10204	10036	547
7294	27109	703.6
6871	122830	536
5716	84961	546
23440	84955	678.7
51555	85443	553.7
84516	51164	1000
256471	79845	515.6
10652	54514	542.5
6309	81614	582.5
10066	23539	716
79701	112574	568
5690	2289	612.3
168433	56923	702.6
8382	54514	511.7
317781	25915	564.5
261726	10552	811.5
154141	3338	582
133022	11285	551
1068	129049	802.7
1017	57396	684
259	57335	523.4
55177	11238	520.5
27109	64066	633
132001	65078	501
340146	57408	562
26248	134860	624
127074	84912	511.7
6670	55070	516.6
10437	5547	545.4
79152	83884	535.6
23413	100130733	742
23478	29957	697.3
3742	363	574
54947	51237	539.6
1981	29896	514.6
890	3267	733.4
4200	81892	570
23411	27249	682.6
3162	347731	512.7
5817	10666	998.5
8635	5055	688
7294	51002	523.4
340485	202374	606
79962	29880	693.4
5534	23646	738
4682	23552	604.5
9125	55929	599
728661	11285	571.3
9682	63904	522
6189	113878	635.7
139596	51138	783
129049	163688	651.4
5534	200150	648.4
79661	26191	501.5
6556	100506144	927.2
2853	8224	627
8630	30835	683.6
23463	84918	509
123879	4595	576
928	55254	570
375307	64098	757.3
8811	79152	666
399818	2968	825
8705	11251	578
4128	130617	689.5
57010	129049	616.7
219902	79581	576
55739	60314	521
10541	51429	598
88745	64425	581.5
196294	55366	514.6
10694	56521	561
1138	363	795.4
634	90273	908.7
83756	112616	888.7
157570	11129	841
1655	115992	575.7
441061	124976	816
402665	50846	810.5
2230	79587	525.4
2289	80143	635.3
125476	79913	1000
55359	64834	543
58494	80975	636
7357	128486	734
64417	55750	544
8513	1604	530
2825	25979	502.4
3651	26958	871.6
54969	11171	518.6
23173	23252	621.6
2289	51550	626.5
10316	30835	651
55	1352	531
3671	770	667
6300	205327	747
10555	79581	672.4
84324	91133	566
51555	50863	547
9028	363	653
144983	80025	545.4
140	345274	539
8613	2692	540.5
22936	10200	637
9538	10237	533
8534	126792	689
54329	79133	531
257068	55177	580
680	3762	613
65260	58472	778.3
1369	51162	764
23210	112869	620.6
7035	79883	851.6
284427	25819	568
1352	54928	573.7
187	2825	781
4716	246213	607.4
2288	93082	501
4007	5977	521
6718	442038	566.4
2219	1357	915.5
2108	57019	526.4
23585	144195	509
7782	64922	568.4
8706	285704	629.4
125228	55366	504
8689	3881	978
219537	16	946.3
10227	65990	643
54623	85443	537.6
4205	26235	504
148738	120776	767.6
9812	6572	553.7
1432	200558	572.3
116844	83729	553
26740	23632	518
100288842	152559	753
1580	10330	611.3
4544	80339	547.4
341152	23471	612.3
2915	10440	647.5
405753	23563	666
341152	4935	615
10540	29924	672
187	113189	767
9536	2912	602
2913	90196	604.5
84447	91319	956
387129	120776	515.6
200205	57019	677.7
9134	55929	641
8625	3748	661
11046	112724	530
6464	254552	599.6
79823	55437	527.3
5406	131177	648.4
84068	4580	525
22873	25776	964
8534	257194	630.4
57761	55177	547
51053	127435	584
6390	2639	813.5
6309	54928	552.2
84920	84522	950
8669	5528	517.6
6341	201973	520
57119	1370	653.3
3930	55967	527.3
56986	26297	583.5
9175	80333	602
113235	533	825
8704	5029	508
9478	64839	509.3
54020	54675	682
9038	162998	544
5193	5828	999
51566	22869	520
6920	5595	665.5
521	26018	529
123099	79174	979
116844	5806	553.7
219873	138803	687
3087	26958	519.5
170825	26958	646
5885	51122	882
701	379	539
147	54969	506.3
50717	79879	827.6
79993	84918	820
140885	201562	500.5
10560	9554	667
1453	6919	544.4
2834	23169	535.6
65260	55315	564
23463	9911	609
10636	26156	574.7
55	90459	640
3767	57105	768
125931	54896	613.3
5153	1068	502.4
64089	64839	712
7067	90324	638
1101	54829	747
10987	54969	656.2
11041	3163	658.7
79152	345275	646.5
501	4698	650
10983	55120	745
253558	440699	517
152100	56997	579.6
84897	8556	681
284257	51477	522.5
2067	11129	861.3
55062	9125	570.3
56940	64839	638.7
100130733	2979	690
9997	79731	664.6
983	23590	501.5
64922	10316	529
22926	80115	540.5
25823	22875	561.5
2862	187	541.5
55735	51398	531.7
10245	7915	879.4
3352	26212	513.7
771	341799	551.3
84662	7189	636
388364	55315	615.7
84255	57574	507
123099	132001	748.5
116844	7448	555
10285	7919	536.6
10084	6683	551
727936	27348	679
343	201232	625.5
5753	10519	576
6619	10901	566
16	6606	517.6
115708	55437	546.4
146167	55974	741.7
79962	284996	650.4
113174	25996	834
1136	83795	640
2683	54814	669.4
131578	79056	514
6786	93129	806.6
284161	23169	524
1943	55733	562.5
161176	85395	645
1132	26531	587.4
283576	5819	604.5
3437	54968	582.5
8851	23133	680
955	3004	813.5
8760	128486	531.2
84179	10186	894.5
148641	57408	622.6
132001	51100	694
10248	3836	572.3
5328	284366	812.5
134	887	546.4
1595	84937	568.4
81555	1798	616
402569	84872	563
2865	219429	507
10552	57761	615
391195	127077	617
10867	6344	608
105378803	2866	501
133121	255252	559
5892	199692	617
144245	84522	943
6625	5977	866
84316	26235	518.6
9453	6888	501.5
129881	90410	743
3760	57026	861.3
65258	5959	514
554	84898	586
223082	121512	502
374928	25819	510
144455	51547	625
90480	113174	927.2
387923	26958	638.7
390265	341799	572
3690	60559	507
374882	100130733	595.7
22905	10540	699
6006	84876	592.3
6532	55776	623
343702	113178	601.6
389432	153241	503.4
4713	4486	815
493861	64223	818
9197	90196	510
8800	3283	580
124935	54344	903
6767	56683	804
1238	192134	935
253558	8708	694.3
127495	54112	645
4208	22820	555.7
4974	51301	601
4794	9266	856
56942	55735	520.5
341359	89822	591.3
648	25897	589.4
4716	54946	570
7481	7482	614.3
64718	51154	585
8193	116138	739.7
64426	55120	691
23471	390199	517.6
3726	64434	502.4
3884	390792	850
5613	2959	529
254359	84696	572.8
64699	83795	769.5
147407	54863	582.5
3614	23479	769.5
51564	51808	529.3
1549	10440	645.5
963	28982	613.3
105378803	10316	633
51125	57452	543.5
6728	5586	751.5
6715	55326	726
79752	55869	950.7
29855	6945	626.5
185	64922	524
10867	79581	569.3
51290	55013	790.5
2925	55742	663
346528	9697	578
402569	6310	559
11342	162998	565
3646	11164	695.3
7980	9388	514.6
25949	635	567
9448	2395	551.3
2744	122961	566
390031	11201	657
57720	11237	797
136157	11201	677.2
10244	91937	518.6
3055	27063	734.4
94056	23194	530
4713	5586	583.5
5130	100287171	511
11342	390265	740
27297	2972	943
7782	10800	511
3875	3881	984
10622	64768	507
79140	29127	504
55738	56950	560
10841	10776	541.5
219873	390181	606
6310	65018	501.5
10540	389434	915.5
2289	29101	656
8260	29855	617
390883	23632	677.7
57222	51290	981.4
219537	501	524.4
8403	64434	549
1020	56341	625
7485	208	575
5423	9104	559.6
229	5685	585.4
79589	55964	715
84303	25813	982.4
10568	643155	581.5
186	84287	575.7
757	155184	539
766	55500	581.5
28991	64344	591.3
341880	255488	501.5
140628	23592	578
219873	81050	510.7
84898	390442	522.5
54935	27434	679
2327	58505	703
6194	26297	526.4
10043	51324	576.7
4284	162494	689.5
120526	8539	565.4
84138	51547	514.6
158866	79815	605.5
51082	10623	561
11070	25979	579
169026	81285	515
11342	26245	527
6568	80194	558.6
9194	928	512.7
5687	84081	774
125963	124583	505
5995	84696	697
7375	283899	711
4925	23609	614
7103	79581	619
5536	7332	596
143684	134510	512
10622	54475	557
23542	51608	636.7
81873	6683	523
260425	29080	654
84187	339977	849.6
11342	127623	556
6675	85407	559.6
23252	22823	646
25824	63929	668
57459	5977	825.7
9391	27232	745
5162	81894	695.3
2027	10549	580
7494	54946	524.4
144448	55065	628.4
55611	81890	552.7
4168	65979	558.6
9194	388364	735.4
55239	54541	678
8811	83550	587
9122	64417	506
358	162494	571.3
390442	134860	636.7
22794	55819	689
80153	11235	512.7
5526	29101	539.6
219771	51495	646
5889	994	864.3
10203	56937	706.5
5931	11273	865
6752	79939	628
7485	83985	589.4
3146	64900	529.3
619189	118424	708
3204	64434	523
619279	10039	556
2912	29097	684.6
8514	24140	593.8
643	10089	655
7485	207	833.5
1237	55754	535
3190	6015	611.3
84866	10331	516.6
81554	51382	524
11342	138882	533
196120	11201	643
23353	730094	624.5
5132	164395	610.4
7311	91133	513
113451	29101	519.5
1401	59084	539
3267	64426	657
9175	5957	573.7
5689	84687	595
8707	728	904
81037	29090	658.7
85406	116068	514.6
2220	51200	745.6
54915	25813	512
1047	56851	565.4
3614	11224	769
397	2873	615.7
11342	26538	583
10653	162387	527
4710	54659	575
7782	26212	501
8317	80174	999.5
6194	79663	608
5586	125150	531
284129	60592	500
125228	56052	506.3
100505591	55640	836.4
283130	55266	865.7
8200	26001	511.7
4291	150159	522
7483	7477	601.6
55170	54386	562
8193	6619	505
10776	9748	532.7
4726	56997	631
5608	25819	526
6302	160897	586.4
8976	9125	512.7
1398	311	579.6
5412	23175	551.3
2832	9697	559.6
6671	8945	561.5
11318	3352	792.5
201266	9088	544.4
64764	83857	555.7
93343	55290	706.5
11318	23471	750.5
4710	7365	899.4
7106	6344	518.6
994	56924	813.5
100505591	28982	773
55170	83932	672
9175	63928	558.6
7485	131578	519
83875	729515	531.2
389813	92703	514.6
3883	390792	815
10695	51302	626.5
148252	22895	763
2958	9933	559.6
10558	84522	649
10463	199746	591.3
118881	85365	763.7
2849	64922	546.4
222962	90139	774.4
22843	140461	535
80198	80011	504.4
22919	144699	506
9818	55640	554.7
5292	84668	570.3
2683	10800	513.7
2865	441670	506.3
81706	139411	730.5
7802	10540	664.6
22980	11164	524
8560	157506	801.3
3883	3884	859.4
79184	57104	682
928	100506658	788
390033	51602	570.3
5664	84243	615
65078	9524	540.5
23770	284427	507
54726	6809	619.6
1429	9104	576.7
7507	8227	554
4935	127074	612.3
23471	127074	620.6
780776	256471	547
1386	10450	723.6
201232	51643	709
84864	51759	536
80777	2048	505.4
9868	53340	534
79829	28969	641.6
144245	138065	511
2963	79188	548.3
7106	79581	581
100128927	1119	753.4
9987	26286	621.6
9868	23568	808.6
55972	81562	749.5
100287932	23657	572.3
1809	9326	635.3
261726	10988	571
22913	10039	542.5
155	91683	585
26043	7353	1000
79290	134860	503.4
54552	54942	864.3
4720	65005	729
81537	55331	723
5048	54820	815
9522	3062	527.3
85004	56950	650
3162	25834	599
285203	91445	509.3
5432	6879	593
2683	26531	577.6
11273	85365	504.4
1212	9833	689.5
10467	5429	610
2960	4331	978
8645	64922	721
5218	1869	741
1370	56914	859.4
79918	55905	875
7350	91683	758
10237	158866	769
84314	92140	635.3
83894	84305	517.6
3241	100130733	759.3
257068	80032	630.4
2564	360	525.4
9587	90441	656
1192	151393	569.3
9095	83480	801.3
2683	138802	572
4707	56652	756.3
988	151987	950
16	84203	787.6
5055	2944	695
84920	138065	780.3
2683	60386	530
10463	339122	548
10245	4329	699
2683	147	577.6
57109	54443	563
10036	26508	709.5
402569	10614	866.7
5028	186	657.7
79962	26001	556.6
1017	51102	569.3
7003	5316	695
7483	51384	525
4935	79290	711
6520	114926	747.6
161742	200931	662
9538	29914	829
7386	3032	823
1497	84274	536.6
125	9468	773.4
9131	145748	754.4
6227	22820	504
219902	151393	664.6
22926	192134	921.4
6838	84619	794.4
643	10161	780
2219	2158	535
5892	65109	651
10308	202151	595
5995	51495	584
1528	2048	706
967	5002	576.7
208	122664	685
121130	134860	547
84068	148066	633.3
9525	51652	566
5756	27232	725
1676	63894	798
100287932	79934	529
185	2846	503
9937	11164	571
5315	26017	531
65018	51368	645.5
259230	11270	803.7
905	29080	571
26496	23770	574.7
92344	22974	738.3
84148	9633	696
6857	140461	547
113278	57047	666.5
2329	125965	676
185	2587	700.7
340485	55676	521.5
4821	8036	554.7
3927	23143	550.3
4985	133022	570
100509620	55676	522.5
6790	10445	570
55079	4026	935
10569	548644	544
84298	79050	732
3177	51267	652.3
6449	25819	572.3
8812	10552	596.7
84918	124222	733
349667	282809	545
374291	1585	540.5
1398	65258	686.5
144699	64771	633
6907	79706	605.5
140687	89822	789.6
6907	126961	592
5359	113278	800.3
967	7357	602
10558	374291	914.6
10535	10171	653
2590	91445	563.5
3276	80895	866.7
887	119764	532.7
2683	1910	508
1101	4060	545.4
79184	84936	731
202151	79798	561.5
10614	11143	557
3860	3859	958
27429	55739	810.5
6142	54920	846.7
387129	148066	580.6
1068	6683	551.3
1871	51270	1000
345051	81031	531.2
100505591	23432	868.7
11045	222962	623
4654	2072	617.7
2823	7162	562
4709	3678	510.3
860	865	1000
1394	81543	526
27429	29920	568.4
186	165140	521
114609	23729	615.7
5576	55802	518.6
3421	23408	673
826	114789	706
81328	53836	528.3
821	5878	620.6
185	10800	584.5
4085	29118	840.3
6449	80324	703.6
90480	51004	678
345051	116843	686.5
23531	201232	662
7266	387893	510.7
967	79581	760.7
6554	201780	578
9196	55432	922
2288	26127	593.8
5586	58487	552.2
9038	84634	552.7
154	728	547
153396	64838	781
9738	65062	547.4
55765	55109	661
2683	4543	642.6
1318	54842	591.3
1743	55739	619
91445	81037	546
5733	23770	637
341152	2683	644
100113407	79971	662.6
972	4317	576.7
9741	30001	520.5
2915	85025	638
341152	185	549.3
10569	5439	819.3
9589	9474	614
10445	6795	558.6
253017	65078	521
7851	83756	681.6
2916	51259	513.7
10569	246721	640
339390	55065	636
2072	266812	785
187	27199	784
57007	2857	633
10204	56001	915
9877	54883	572
27075	537	517.6
7737	8396	561.5
79947	146705	535.6
84251	9986	530
387911	81577	985.4
55596	25855	613
161253	145389	514.6
9682	79626	840.3
55109	25876	770.5
2861	57408	709
8424	27295	529.3
124512	51163	558
10659	6888	536
8573	113444	802.7
338567	8708	594.7
390538	23632	570
219854	80024	577
9525	25978	667.5
1362	79135	523
10424	2330	733
6794	339175	648.4
1731	85443	706
5423	80895	725
10159	26001	507.3
6908	57019	762.7
6697	1119	571
339977	79369	674.3
6794	144108	553
6307	80723	805
100505591	1394	620
126074	57418	613.3
10229	94030	510.3
10558	29095	997.6
680	23632	552
11081	253935	714.4
953	55969	703.6
27334	643	812.5
84888	79845	599
8645	11255	530.3
8817	29952	770.5
9351	90161	645.5
677	55666	744
26086	10605	550.3
10067	162494	879.4
2915	80331	526.4
340485	10113	602.5
8548	10113	800
219988	79734	625.5
63928	5071	642.6
55733	139212	680.7
86	11164	525
65975	27156	769
120066	23632	615
23076	137886	564.5
390883	134860	609
390883	83551	511
643	2857	602
8800	3284	673
10434	222865	684.6
55343	27199	572.8
138803	84912	601
55869	9337	596.7
4726	1545	764.6
3930	155465	636.7
2812	54946	668
10092	2017	767.6
388630	8708	562
2330	10204	607
84656	54952	592
963	1394	713
11318	185	923.3
10715	119559	609.4
3839	84191	688.5
8645	2587	567
125958	134860	736
8633	85025	539
56997	113444	741.7
5076	79697	536.6
55161	79831	640
100128731	3675	825
9121	284612	528.3
84274	10678	558.6
4007	144233	555.7
83693	79814	626
9697	26001	718.3
3162	222865	847
64756	57107	660
5681	79621	528
347516	121129	519.5
7431	3859	947.8
131578	93058	531
5567	6919	532
9464	84823	889
10298	25983	783
51270	84138	603.5
159371	344838	775
643	186	810.5
890	1119	875
2853	643	669.4
153328	54956	553
2826	9709	526.4
11116	25814	702.6
11097	56052	658.7
132001	54814	937
390162	23632	565.4
10670	58528	999.5
2274	127833	553
23585	55530	563.5
100287404	80856	508
4536	84553	642
347516	79369	570.3
3916	975	567.4
79869	26121	505
2158	7130	510.7
83857	80228	602
440686	90665	591.3
665	29978	554
10667	254013	943.4
219438	23632	571
4536	51528	769.5
3205	22820	727.5
3916	144110	516.6
116238	1955	524.4
57551	55207	578
6874	51616	800.3
9364	585	997.6
9049	51066	618.7
6513	94101	880
4536	2831	521.5
9575	51634	524
10437	64129	507.3
701	222698	951.7
4673	4674	1000
3776	9424	759
390077	119694	648
284058	253635	626.5
3177	119467	577.6
8800	55177	628
10237	6555	618
8732	148479	562.5
100288842	9424	524
29909	643	600.6
611	2683	606.4
200879	80213	660.6
138882	23632	567
4974	84958	501.5
144245	51249	612.3
57007	186	823
25979	119559	713.4
94241	25879	656
4603	7465	511.7
4257	2917	615
59271	346606	663.6
10682	343066	583.5
2786	2550	578.6
528	219902	596.7
29101	29997	527.3
7003	10283	532
81341	23632	640
6191	55869	648.4
10558	94101	994.6
26505	113444	608
5145	122664	510
253012	84814	531.7
5407	131177	738
10614	2023	730.5
890	55869	719.7
2683	9673	774.4
8634	661	587
4240	79071	526
6470	92421	525.4
3732	7162	587
7385	1353	654
8504	84274	576
185	256148	554
283297	23632	512.7
727936	654429	593.3
771	11250	503.4
1129	10887	540
10134	29899	738.3
441024	51573	553
5566	6919	626
29095	9056	778
1101	4838	753
347732	92014	557.6
2914	79845	677
113189	283189	523
161176	84277	560.5
3177	55529	521
837	205327	666
3357	11285	669
1528	79735	666.5
837	378925	544.4
55869	51010	737
5000	122830	693.4
8514	51608	955.6
3856	3859	997.6
1964	10694	730.5
6920	7003	536
891	80700	893
84274	10164	519
6555	94233	653.3
8678	55246	671
2862	27199	656.2
9761	55819	510
79626	255394	635.7
144245	90993	677.2
585	64284	518
143506	29997	571
23030	79626	635.7
10200	30827	540
1357	2220	890.6
56997	51142	570
2597	2098	763
746	83986	760.7
10476	56301	795.4
5132	83743	639
100507050	4543	502
51362	79706	975.6
645191	55004	673.3
8558	55696	590
3155	64216	864
362	23596	634
3241	386724	511
10682	85365	524.4
3725	246175	506
8608	117144	614.3
728403	23626	514
2348	51200	601
79840	23626	697
130612	28982	782.7
128153	1801	826.7
220	6155	552.7
4988	55532	684
2029	89782	532.7
3177	220002	722
25972	78987	695.3
10092	23043	594
2959	57019	976
3020	90665	890.6
5594	6919	636.7
150	9697	593.8
64114	2030	519
1641	144699	627
7222	199857	604
284307	85329	725.6
138715	91133	592.3
388121	94030	817
79918	51759	562
89801	10316	559
611	2849	506.3
6570	54965	722.7
1132	113829	888.7
890	50650	505.4
6521	56990	558
9672	83857	503.4
100996758	187	599.6
389827	85365	770
187	64922	819
11157	6749	539
56253	4536	775
886	405753	677.7
7283	84313	543
9249	4889	574
6429	29997	909
51699	11269	535.6
23464	55014	539.6
79589	84243	505.4
25972	222962	725.6
1020	3276	547
3163	140885	574
10437	4322	514
100507050	11255	776
116844	7477	547.4
8787	51308	543
100507050	1910	711.4
51474	8036	590
7290	55502	501
822	79176	600.6
51067	28973	743.7
10421	79837	535.6
81894	80700	583.5
90353	23587	656.2
402569	54442	717
2735	10006	924.3
257068	7673	881
161176	51161	559.6
23463	29763	638
5277	79031	524
10092	5226	509
729956	161176	692.4
146223	136306	993
6210	79872	531.7
8778	388121	672
83482	26235	547.4
85359	9085	699
1875	64344	538
84154	51071	570.3
10570	129787	555.7
10617	25932	690.4
283238	54344	546
63027	8818	553
3122	140885	573.7
5536	134492	702
2912	94107	519.5
11076	83594	868
55341	51371	585
100507050	2587	698
6570	6856	515
157310	27159	562.5
161247	51000	563
9531	152503	673.3
1797	81488	566.4
51035	7251	530
11016	57551	524
1880	3362	669
91010	56993	716
1128	59271	541.5
9474	80183	825
9124	64223	541
7019	55572	663
9360	55536	679.7
10476	23428	726.6
6521	60592	562
151	55501	740
90139	64116	768.6
149076	10039	582
203054	56993	539
91683	64106	602.5
1029	161176	784.7
10476	9057	516
23029	9971	580
7290	54935	563
2713	4698	518
2687	51293	564
1050	161176	504.4
5071	3052	552.7
10558	94103	997.6
6102	203197	529
10465	841	661
56997	51241	717.3
6443	199953	765
124491	57181	514
26018	27230	564.5
5132	635	554.7
131578	28966	562.5
664	10162	604.5
84193	26017	528
10617	53405	600
2852	64922	515
54880	23186	718.8
7867	83932	707.5
2862	64922	641
3177	388364	777.3
9120	199857	511
51142	56997	531.7
2108	8802	976
8396	55677	593
7392	55239	539
5396	84193	612.3
79707	25847	586
128637	50855	660
4714	54901	846.7
3190	8110	591
6919	5600	647
9114	378925	610.4
8631	548645	516
10246	196996	873.5
84287	146705	512.7
196996	55238	506.3
6303	54920	923.3
80774	8036	555.7
5373	10552	664
11318	3350	567.4
6919	1432	539
55239	55284	525
1846	55677	502
144699	8994	765
1495	84277	754
7268	10969	638
79697	26575	622
84102	1388	635
83857	1353	568
10478	285489	523
5684	131	602.5
7355	768	658.7
79753	201973	629
1880	2857	601.6
138065	55366	538.6
158866	29914	736
283989	27335	514.6
3177	401494	555.7
201562	222865	782.7
6480	64922	909.7
100507050	2693	712
147007	54407	509
51000	57408	510.3
10445	3622	517
84641	196996	692.4
375612	162515	571
3113	140885	564
9124	127495	670
528	10163	509
284996	9409	587
8554	25816	701.7
54741	2915	524
54505	26258	910
143187	203062	994.6
152404	65078	513
9326	23111	593.8
3775	64922	736.3
10287	84750	727.5
161176	86614	550
10100	10948	745.6
6915	64922	641
1514	253017	538.6
85443	8517	762
9363	4921	651
5810	8878	814
130612	55640	822.3
274	55738	817.4
83989	4615	780.3
6102	2811	507.3
9868	91445	861
389827	6610	519.5
259	199731	642
116844	114771	807.6
928	162515	709.5
339398	84300	720.7
26156	57396	856.4
383	22933	979
3218	26235	549.3
55366	51475	545.4
51136	112724	691.4
84918	64834	560.5
7067	5510	594
55751	54708	595.7
341880	80148	835.4
201232	64114	529.3
1017	85366	664
9649	27351	861.3
54505	10200	962.4
164153	54498	543.5
6817	64858	597
3352	10331	617.7
55161	79581	536.6
8445	56912	925.3
84553	10164	717.3
202151	148254	628.4
65258	29880	538.6
83871	65094	581
4007	340348	733
112942	64425	511
105369274	127077	621
5464	55603	733
127074	120065	523.4
8224	350383	516
92935	81892	760.3
5536	84365	735
7439	361	667
219873	390059	622.6
383	23552	504
3857	3882	981.4
2551	91300	506.3
10905	23478	506.3
9464	55131	820.3
187	2846	716
51804	8517	594
10123	51004	526.4
403278	81099	542
5889	9263	531.2
259293	353164	556
131474	9188	523
90701	57134	621.6
10266	54490	606.4
890	9584	781.7
54623	5977	524.4
7295	16	607.4
56257	90324	834.5
900	56257	605
2219	10314	509
143888	10330	560.5
482	92579	611
5010	113235	530.3
80218	23549	556
51010	29925	631
133121	91319	654.3
6341	4595	631
6046	338917	798
3930	100506144	916
91272	51477	832.5
81543	55315	560.5
2928	55339	938.5
79549	343563	531.2
1160	977	745
9166	164284	791
140	23169	507
10670	255877	903
4706	26235	655
133121	90580	703.6
6103	8708	508
2912	10440	518
54977	80339	527.3
402569	10519	650
8468	51071	618
285659	92579	520.5
375307	9212	690
983	199953	576.7
361	202018	535
8079	387755	669.4
1594	54602	507
4088	115098	564.5
7915	23568	749
983	991	588
6006	388364	514.6
4935	134391	635.3
3608	5510	758.3
26248	127077	535.6
23492	5411	590
10558	84334	901
23471	53831	586.4
200373	83734	624
55502	55713	501.5
10421	5728	564.5
10159	90527	654
5029	4935	697
8565	140809	931
219464	341799	708.5
2865	26692	583
55170	10101	601
245812	10404	525.4
113278	26271	566
3776	349667	677.7
222553	157506	756
7517	7516	807.6
10568	29796	910.6
164153	55329	726
10948	56255	517.6
11332	3155	950.7
9131	121340	521.5
875	84557	799
2865	771	509
101929601	57761	527
203427	79736	847.7
8688	3882	981
6001	10038	527
201305	84329	572.8
22889	64425	690
113189	347169	558.6
23471	81341	576
57134	51226	509
23471	26245	594
8534	349667	728
1025	140461	602
54346	54675	655.3
431705	79581	910
138802	127077	537.6
6920	23210	510.7
23229	5694	514
132001	11255	501
3352	390197	531.7
6301	51527	683
9481	92170	555.7
55798	51071	641.6
255919	7750	524
122513141	84750	654.3
1910	113189	720.7
9404	55170	501
94107	59352	757.3
390245	9337	881.3
1128	139760	590
10920	63929	846
6870	2834	563
10636	85443	599
468	55188	668
3848	349667	540.5
147700	54952	705.6
2230	2710	763.7
81857	29086	697.3
91461	55858	586.4
10682	116843	605
131540	5002	647
1436	7293	510
253827	64064	560.5
6554	79549	514.6
5777	4205	520
23471	127623	580
84274	53947	503
5373	128	538.6
53343	10352	680.7
6818	92565	603.5
391195	26531	564
54899	55190	926
257068	84527	620
8936	51225	1000
3615	11224	691
55733	130617	645
95	84552	605.5
64863	79840	599
3269	139760	962
84289	80314	998
187	10800	658
6399	260425	811.5
1132	10798	536.6
8493	6920	518.6
6341	64344	690.4
9038	2359	602
10421	83732	548
1370	8190	561
9249	57104	565
2219	1358	817.4
3930	202151	530
2329	10904	548
51202	29777	903
468	51112	790.5
196074	60488	617
11283	90196	759
3927	51729	589
54967	79961	674
152	728	529.3
7089	30834	849.6
9038	390892	795
1736	6130	696
4320	284366	724
2866	771	506.3
8704	5731	518.6
25979	79153	500
23252	116138	558.6
138882	23169	545
4247	340485	649.4
7429	28511	508.3
1432	92609	543.5
701	56940	577.6
26156	1022	500.5
501	30834	520.5
125	5684	528.3
10336	79831	527.3
2811	3134	874
4710	54579	801.3
441061	10162	610
8612	10390	585
6502	29920	624.5
2978	84750	510.7
10993	23552	556.6
6818	64858	668.5
347169	26735	500.5
1185	51522	619
26095	54969	582
23480	51604	523.4
9792	84955	529.3
10622	752	688.5
3301	378925	617.7
768	55314	531
5664	654429	561
52	5536	539.6
113189	138802	575
10560	10945	565
23563	50863	619.6
23190	51368	708
10325	64121	999.5
284996	51201	519.5
284422	7056	736
192134	146760	580.6
83693	132001	519.5
3351	7201	626
401494	93183	547.4
219873	79310	515
4935	390265	523.4
23471	390265	527.3
256987	26262	672.4
10518	6725	570
5188	118487	533.7
254263	200150	533
441631	56605	990.7
23471	390054	511
1047	5827	552.7
161247	152002	876.5
10309	9667	743
55161	10130	918.5
623	9331	599
2852	26531	550
7786	29800	722
7360	84191	550.3
8576	55437	695
1020	60314	699.7
23585	155184	540.5
115209	26984	543
1368	2348	543
138805	341799	558
79549	219957	774.4
2050	85479	575.7
9038	347168	624.5
83667	79645	641.6
79714	4166	612
200894	56623	968.3
6117	4222	649.4
284417	125931	542
5705	157570	505
11342	390264	510.3
26532	134860	501.5
26696	341799	557
10560	84236	608
51548	25819	500
84068	57408	556
201161	255394	685.5
51249	154091	509.3
2241	997	636
384	56910	856.4
114049	5577	717.3
200894	27131	784
116843	201931	705
81309	124906935	621
55208	26297	775
3615	23479	562.5
9219	6635	535.6
8650	83795	693
8612	56994	918.5
5524	25953	668
2862	728	609
401993	79549	512.7
8625	79918	553.7
2811	3773	532.7
201140	2357	520.5
80349	54969	624
26333	9038	506.3
9453	64222	512.7
54810	22843	648
83723	84918	766.6
83795	22875	549.3
10555	55065	594
9937	84814	536.6
366	253152	717.3
1528	26235	558.6
51008	28970	585.4
6568	54968	536.6
5734	84251	524.4
6920	55644	620
3029	8556	530
54901	10330	904.3
11140	9125	525
2288	388389	714.4
81031	2907	584.5
161176	389692	505
127077	219431	584
105378803	6865	518
1545	6048	504
54905	10330	656
2811	23471	547
8780	10459	574
10309	54855	513
3301	54708	650.4
340719	60626	718.3
9099	79714	842
55687	54739	573
624	84898	609
10493	56954	541
2811	9170	529
1185	51234	549.3
51267	113278	847.7
2914	90196	564.5
10327	5959	502
4247	10983	598
9892	51629	545.4
10269	154807	859.4
894	55170	599
4974	133121	647.5
1850	54969	669.4
161247	301	539.6
64840	10330	516.6
23433	345193	535.6
9134	26610	692
1019	548645	628.4
79841	25764	581
200931	80339	873.5
84944	4676	717
83594	54960	532.7
51360	59353	557.6
10266	7367	659
79549	219870	509
5049	51741	617
57551	83595	646.5
257	5347	504.4
92342	26610	740.7
440699	84109	607.4
1577	8941	550
63931	79587	841.3
55308	51699	610.4
225689	80142	607
51691	9131	568
6005	84236	536
2023	57095	513
26156	56924	547.4
10468	54361	549
51555	51706	506
81555	29886	550.3
55972	79369	650
7458	80232	725.6
3688	100505573	632
6093	57708	520.5
1160	26580	625
9526	1798	552.2
2289	124790	767
23229	89765	555.7
133022	10668	727.5
51530	55311	507.3
23471	11046	564.5
23478	3838	880
132625	25879	629
246213	51030	505
364	1201	553
133121	51117	582
120775	26735	934
1876	6596	682
9038	64106	505
4312	157310	984
115123	84255	554
5073	63974	742
105378803	6480	556.6
8674	51093	505
1066	6283	526
11140	200558	551
1070	129049	518.6
55299	57158	536
5624	136541	612.3
10622	132612	762.7
754	54575	770
91461	81621	710.4
259	7448	541
128637	65062	510.3
3885	3882	965.3
80306	59352	659.7
144983	23194	560
1212	1553	554
8224	54902	635.7
23082	23168	540.5
1543	100506144	660
3767	56670	736
6870	2587	605
26287	65094	506
55716	51693	707
6818	64858	535.6
898	56257	502.4
100653049	3882	972
3738	200894	513
8487	55170	738
8706	10678	942
10237	123099	583
79109	51079	601.6
79089	83756	807.6
197322	81892	537
54899	170685	568.4
6555	29914	652
7542	84975	791
2811	51109	592
10218	6480	540
157378	131578	628
7786	23017	683.6
148641	378925	610
53831	23443	557
363	10390	507
3352	26245	663.6
146223	131578	655
4808	55131	707
7389	65263	525.4
389827	347731	623
341880	389816	749
10100	9194	775
10237	79174	662
3155	84971	604.5
114789	54732	580
7531	6789	531
727936	342035	514.6
2848	10886	605
9519	85478	569
441631	11252	538.6
6794	55197	633
405753	4166	651
25977	585	709.5
137964	23423	596.7
10775	28227	689
9140	4907	530.3
84553	23563	742.7
2683	53829	772.5
83891	9501	689
9088	120776	538
146540	23582	582
55437	9263	523
10245	2915	645
2683	1903	706.5
81790	140679	613
1457	6944	510
79957	84197	568
55837	56950	723.6
55739	112724	573
343263	383	517
8659	54460	522.5
6319	54112	895.5
6729	23479	675
10653	131578	810.5
169026	51554	719
1559	29090	676.3
751071	81554	952.6
143506	23411	744
11047	29780	572
196541	11213	707
84142	27238	963.4
4051	29090	595
56253	10678	567
1831	51592	530.3
2108	51571	531.2
11342	390439	552
162494	363	604.5
219527	51495	519
5162	622	579
28962	121665	568
6787	51510	538.6
7782	10331	659
221035	64837	549
282763	79345	635
1129	348938	660
5688	8910	706.5
152926	148867	628
219402	79691	682
11157	64434	655.3
196120	50717	524
10400	11022	541.5
84901	79697	812.5
219968	219479	545.4
79752	7251	631.3
353164	50836	527
441054	6794	570
55795	127018	514.6
56253	2538	587.4
2897	23682	538
11016	387755	551
6449	221496	773.4
64434	5308	600
6950	25873	613.3
146167	63933	623.5
286046	11237	588.4
8880	152006	598
6141	84364	626
54492	5203	708.5
766	6103	635
100505591	81031	814.5
11157	93973	516
8666	196483	533.7
5281	162515	649
5728	84138	586
100505591	57864	632
3920	81555	627.4
150280	55290	581
383	5608	573
138311	55245	875.5
3861	3859	986
136306	51303	639.6
10867	55065	603.5
2712	122961	505.4
3848	3881	991
6449	1848	698.7
57117	23746	550
196410	222962	754.4
6118	138199	501
5654	51673	782.7
254359	51555	539
7275	10445	756
3777	84258	694.3
5305	55850	918.5
1211	387755	613
55867	54344	811
3189	3267	542
79626	55571	612.3
11318	84539	768.6
23492	9344	544
83857	10342	717
440699	54863	597
11318	81309	506.3
144448	22875	630
7782	53831	627
92565	1775	596.7
11342	127385	531.7
2224	23404	663.6
7485	6713	544
5586	29103	734
90196	55089	917
137695	51006	512.7
9200	23432	840.3
6572	192111	631.3
728	10610	645
3149	64900	507.3
57134	29097	543.5
116844	84866	633.3
1051	57576	973.6
347741	81552	942
6503	23516	501.5
8560	51094	507.3
9123	147007	550.3
3777	256987	611
55738	92370	546
65989	130367	542.5
81492	10078	505
168433	10316	503.4
196120	2289	784.7
84901	55775	505
2151	23471	515
3937	151393	551.3
128	56898	657.7
4726	8879	511
4245	51009	587.4
10175	51093	595.7
9130	10726	929.7
140	10316	615
11224	221937	529
196410	29956	822
4986	201266	509
2288	196541	669
54461	79760	529.3
11342	390167	550
92	94107	596
4697	8659	545.4
4947	23133	527.3
11342	391211	512.7
6606	23550	749.5
6392	79053	683.6
2683	113829	550
11081	3626	681.6
27429	5831	656.7
55014	374986	592.3
102724197	26292	606
5887	6879	806.6
956	129787	554.7
5161	3028	770
92597	27301	744.6
6341	79058	635.3
127623	169026	502
28962	550	636.7
7782	5029	550
958	5408	642
22905	55843	749
7103	55065	636
9697	120776	555
4191	51571	683
11137	29924	826.7
5009	983	745.6
2840	79939	532.7
84920	79845	809
11342	81697	501
27348	148	503.4
7490	5586	550
11100	152006	504
59271	201780	556
200728	131578	536
3483	10816	539.6
9933	83463	623
10162	80194	553
5252	54715	521.5
2925	185	608
963	2740	644
7570	150572	701
2026	10519	624
7915	29090	584.5
90550	51290	605
11342	391189	531.7
206358	113178	549.3
1017	3476	552.7
401934	283652	585
79058	51686	854.5
6865	2856	503.4
890	10460	582.5
57703	79159	864.3
2713	122961	518
3882	125115	621.6
963	7434	657.7
11342	81469	514
7916	28970	521
9987	7101	570
2913	29097	673.3
11342	26648	622
8565	83463	513
11342	84197	575.7
7518	6924	539
152	2856	586.4
11318	391195	559.6
80723	57408	554.7
100113407	57467	501.5
283652	92979	523.4
4751	51510	656
1212	29785	603
90025	8193	720
11342	219957	557.6
10159	405753	524.4
84641	286451	533
10175	3690	571.3
10948	79903	500.5
3344	55684	525.4
11342	81328	520
7167	10552	522
2683	2841	541
3577	643	774.4
8574	3155	776
122664	83594	703.6
307	5018	922.4
2559	7922	530
51009	27131	656.7
6555	22839	569
11342	254973	515.6
202374	55831	708.5
2644	203054	567.4
9057	51335	605
8788	9697	585
11044	56984	539
64114	57458	646
8992	54714	547.4
2917	29097	734.4
23463	51495	508.3
5746	113178	651
2026	25996	699
3886	3859	653.3
285203	58505	612.3
144245	79845	650
10011	56903	661.6
2027	10519	529.3
963	116843	658.7
4716	51067	860.4
57655	80762	857.4
3061	595	584
286451	55238	504
9937	29101	502
8687	3882	783.7
79549	219869	610.4
54093	11164	530
2912	85025	578
11344	140609	844
55315	51257	649.4
55366	51524	546
79585	23710	677.7
5055	2220	527.3
346288	5695	898
6882	161176	592
84522	23428	737
10332	113278	992.7
3613	10636	686.5
90019	341416	505
2114	80237	662.6
185	11046	585.4
402665	25987	537.6
79174	29914	543.5
5090	79576	956.5
1046	26235	575
8936	10163	535
6917	196513	563
80777	55568	701.7
898	51102	780
79585	11345	893
202151	80325	652.3
8301	5018	547
131578	80219	559.6
54165	55520	563.5
4287	55787	572.8
3059	23410	523
3421	3029	561.5
8991	23144	547.4
389015	199857	535
79626	51684	539.6
56259	10200	690
26146	151194	587.4
11337	79585	642
7360	81572	783
8431	113278	913.6
60682	26580	579.6
84251	64106	510.3
93082	113278	571
10947	25843	693
1382	55010	563.5
780776	30061	590
154	51554	574.7
9261	9491	525.4
6164	4739	713
6845	63910	577.6
85414	3338	824
55234	6166	848.6
9933	23764	657
79585	81631	624
439	51608	751.5
220963	149111	824.7
388633	256471	507
136991	112858	520.5
221938	79748	695.3
374291	2271	531
1070	6683	635.3
9538	84634	755
3725	8525	611.3
2155	2152	996.6
55300	25932	634
2683	81341	511
2683	26245	700.7
928	63910	699.7
23582	89958	672
27233	6718	510.3
8560	84197	520
9868	84937	551
59338	56924	556.6
144983	53354	553.7
2528	10316	602.5
950	80346	635
701	6717	537.6
11316	25819	638.7
185	390054	552.2
10569	6923	580
829	5756	629
9933	55954	593.8
9452	162515	578
10103	64116	631
2359	23770	978.5
2781	257194	651.4
5054	400668	747.6
125950	51324	579
84634	134860	635.7
79585	440738	520
23210	115106	516.6
63905	55901	688
7476	7483	515.6
8547	1357	801
185	7852	760
25816	27250	731.4
55814	5071	600
8560	136	907
344191	8036	635
23770	1241	930
222962	28962	513
185	680	703
2683	84636	539
92960	151393	674.3
1528	55568	520.5
2151	7782	664
127059	23770	833
345051	6006	680
51095	29104	665.5
23471	286362	632
9139	8148	707.5
10098	57125	656.2
51463	115123	619
2683	126541	577
26538	2683	903
8669	6683	521
5071	81542	847.7
51009	26286	519
131965	10445	510
7287	55676	583.5
51109	84634	602.5
129881	389432	532
2683	390265	718.3
54522	140461	531
147007	28982	842
10463	3338	793.5
100288842	124222	631.3
5188	54949	855.5
6122	57109	951
8659	78988	550
4520	23119	759
347902	92979	758.3
127833	79844	546
185	10798	540.5
2652	23770	793.5
23770	391194	536.6
220963	25880	505
9524	51635	597
623	165140	543
3163	25834	676
126755	55676	507.3
2354	2185	587
347902	57574	666.5
55676	360	633
2683	7852	817.4
4242	84668	595
5775	79626	591
23429	54920	718.8
185	6754	799.3
5664	284996	599.6
5664	79966	751.5
7818	55156	517
537	533	991.7
2814	388611	557
9121	9741	810
26532	2683	651
27232	11344	820
1586	54918	539
26051	10519	503.4
390264	119694	531.2
7385	84814	828
27199	64922	962
5193	23467	542
113189	119764	568
10246	51510	802
22926	8504	522
6016	51004	696.3
5956	2683	529.3
185	5029	743.7
161176	494470	663.6
8082	126321	510
9741	55640	731.4
401494	57463	525
2219	2651	591.3
1201	124222	597
51463	115123	823
6173	55234	571
663	55869	793.5
54518	9491	598.6
11342	219869	511
8630	10170	749.5
131578	84065	617
399	386724	601
92	84314	634.3
7385	533	605.5
7782	81050	507.3
5028	2833	807
8301	51244	816
222865	55906	534
27089	8659	920.4
27250	126282	506.3
4051	91445	519.5
23770	127617	528.3
3208	84749	511
5732	81562	649
5563	2395	777.3
27232	51102	816.4
768	53836	516.6
9741	28982	809.6
125981	81537	759.3
2647	23111	638
2683	338557	669.4
151473	147007	683
983	23770	597
1871	9970	572.3
138199	51637	508
23770	81282	819.3
10463	127829	634
79918	55702	522.5
2683	157506	514
3177	118881	509.3
3356	8788	609.4
442184	127077	572.3
4331	55269	655
219541	3192	617
84254	8548	894.5
10423	28982	587.4
23639	64422	744
2752	220134	788
2538	89958	628.4
7507	2968	630.4
11345	4943	632
10280	64747	895.5
388364	113278	901.4
347902	146223	585.4
394263	85014	638.7
6015	55170	957.5
2683	5029	751.5
144321	192134	764.6
2911	11237	619.6
1155	116138	553.7
55676	340481	715.3
928	113278	565.4
154	26595	552.7
6338	23480	538.6
7620	51368	672.4
2683	5733	744
967	55065	578
80145	89891	594.7
2683	138882	547.4
9868	51025	542.5
837	10417	580.6
196120	29997	504.4
137695	55742	651.4
3352	8477	512.7
129685	282809	873
6788	55702	603.5
6188	158506	520.5
144699	51382	641
128338	128637	605.5
138802	27199	529.3
84324	56259	869.6
253832	81553	535.6
55109	84779	841
10011	23729	721.7
80321	79095	692
55016	219855	689.5
23471	29985	602.5
64577	139212	565.4
3920	25805	553.7
54816	118924	711
84274	25897	553
7320	79871	609
2167	10039	647
57192	25994	644.5
81892	8036	569
259293	122742	520
5511	4676	704.6
4974	399694	569.3
10603	10309	623
187	22839	743.7
119694	283159	541
338557	51271	540
119559	84945	637
898	54853	516.6
196120	51574	500
648	6045	999
643	5031	555.7
3775	390648	855
553	54956	713.4
6888	10450	507.3
8645	2811	511
55750	84272	754.4
122961	132158	505
23620	117195	519.5
4357	112724	506.3
90809	113278	630.4
1902	51271	522.5
55869	55364	608
1816	10331	648
4809	5586	709
9970	23609	980
122622	131870	544
5496	5716	618.7
770	5549	688
5300	26013	618
7782	79827	593.3
219865	23632	527
8666	3382	740
129293	654429	664
3187	8193	507.3
5577	10714	507
403244	23632	655.3
254879	23632	644
2246	55239	598.6
136	11250	563
9123	196996	565.4
10398	6093	726
81458	23632	565.4
137970	25994	503.4
10285	64795	512.7
84260	51079	501
4536	9052	525
144699	27101	654
2848	643	890.6
5966	64080	534
403282	23632	650.4
190	6924	550.3
1465	56339	500.5
57007	623	518.6
10421	1025	844
54785	55366	637
1230	165829	524
4303	79697	530.3
2683	9986	682
2029	10841	627
4793	79831	951.7
79626	27342	582
100507050	2841	656
11224	27339	538
105378803	27199	671.4
3001	256394	510
5889	84274	659.7
81285	79345	755
219952	81318	547
10095	84320	523
140	6555	717.3
3001	327657	589.4
202052	54788	540.5
4357	63899	564.5
2067	25917	616
390031	29997	668.5
136157	29997	572.3
114799	23626	667
374907	349667	511.7
2823	51495	568
1871	7027	1000
1121	51371	556
8789	24140	564.5
7867	415116	524
11169	80011	570.3
1133	79071	508.3
3118	3916	509
79626	221178	562.5
84901	51174	944.3
389813	28962	945.3
283742	55197	648.4
23620	595	607.4
401993	23632	564
22926	161291	502.4
4074	204219	703.6
642968	10855	565.4
8645	7852	623
3579	57007	722.7
79888	54785	641.6
54332	29907	577.6
95	254013	569
3916	968	518.6
22794	3267	544.4
5267	284366	555
105378803	282763	520.5
284613	162515	602.5
79827	10316	655.3
120935	25876	637
10562	116379	508
55819	51107	802.2
7867	27341	810
7991	55298	612
9063	26747	643
10073	92609	655.3
201140	1816	551.3
5909	9812	729.5
5496	79734	834.5
10603	8548	759.3
39	56912	551.3
1371	1891	596.7
135946	120065	577.6
643	50801	535
23008	79752	507
55239	54984	510
7257	9463	754.4
143888	94101	719.7
9187	79845	628
8383	23632	534
23516	27289	702
11033	56970	523
5644	5274	572.3
91300	57018	709.5
643	2833	774.4
1398	150094	720
10755	11080	505
390167	23632	677.2
8895	51142	502.4
128674	64922	739
390168	23632	721.7
347862	59342	744
5414	10969	510.7
9973	55869	523.4
26696	23632	580
90135	84259	654
8625	51582	776.4
2652	84912	657
837	25870	725.6
401992	23632	739
65123	140809	527
8224	339403	777
57707	93058	525
441584	29997	830
6667	6668	782
4924	9351	700.7
84901	54552	555
4291	79918	668
390195	23632	523
51081	28982	508.3
26476	23632	562
22889	144699	698.7
3579	643	796
8694	83877	510.7
2029	9748	649
7035	83857	655
390174	23632	516.6
5193	5279	783
5396	55294	505.4
138805	119694	510.3
11097	64900	595
440138	54918	578
79670	8498	557.6
6152	387755	523.4
6625	10250	744.6
163486	55207	824.7
9512	4716	674.3
1537	3301	501
79295	119694	557.6
2811	120065	601.6
57007	2833	719
1358	2220	721
254013	55316	814
100996758	64922	793
5892	84951	899.4
10540	58480	605
6252	22875	569.3
128308	9238	610
7401	113278	523
891	25819	706
5595	6919	706
2081	4701	512.7
6751	11250	511
729967	50507	993
6609	9516	527.3
9131	56993	558.6
65008	55217	532.7
3620	54994	587
3481	1370	648
23212	10081	570.3
80755	51808	594.7
84271	9748	602
3638	84925	509
388121	84750	532.7
27346	124976	575
5577	663	731
2916	11237	776
5028	1234	573
10130	27315	572.8
10467	9360	583.5
347169	64922	517
10960	11255	509
57720	127845	560
22977	1017	729
2834	64922	663
1589	26575	526.4
143241	25814	517
10159	151	795.4
51094	64223	596.7
84787	10645	572
55795	64708	614.3
3882	390792	975.6
126410	56993	716.3
92482	3550	519.5
5524	10621	636.7
891	55781	531
8707	155	640
4508	1139	548
5698	9318	539
4747	5132	590.3
59271	345274	701.7
4800	10513	545
4714	4538	998.5
3240	3001	552.7
1572	29887	664.6
151188	29929	521.5
51463	285126	531.7
25824	22863	600
138065	64840	553.7
5089	58490	954
3815	94107	536
113278	3299	863.3
8895	51241	838
3642	9344	557
65263	29763	529
2219	1369	681.6
890	55081	550.3
165918	63967	770.5
10963	54108	547
6907	440093	575
284996	79589	840
3872	3881	781.7
10899	1436	835
29899	29924	596.7
1497	51305	502
196996	28982	630.4
342035	80700	684.6
11342	5393	529
3646	30836	578
27072	84701	628
5396	23592	597
8559	51562	520
6915	54886	505.4
8573	56993	746.6
10570	126393	559.6
59271	112724	536.6
9212	642636	572
54344	10864	577.6
10309	196513	532.7
51463	285126	582.5
387923	23344	661
81537	9468	574.7
4907	56993	582.5
100287171	85443	540
54039	51150	567.4
644096	84795	714.4
403239	119694	500.5
2219	81578	512.7
7786	27315	523.4
51371	8945	927.2
143888	94103	776
1017	3276	713
6241	54969	518
10960	59340	531.7
837	64748	562.5
3868	3881	894
9121	196996	539
249	26575	599
1815	64922	584
10328	2319	580
123099	23787	512
254887	6444	513
57703	9939	996
9131	1340	540
5048	51808	613
64922	11255	564
4724	2746	701
7484	7475	531.2
1025	84138	625
64417	81607	513
92	85025	515
7453	81873	627
9197	80306	523.4
55361	51009	518.6
390874	23168	538
100996758	10800	528.3
1371	84274	687.5
64839	26575	583.5
3362	91683	513
220002	2030	599
2846	79815	858
3881	319101	999.5
55572	25996	524
4537	2713	503.4
390155	23632	539.6
4714	79934	543
6819	5423	577
11129	57798	593.8
219429	64922	588
138065	56606	507.3
55854	9212	619.6
90196	51310	570
27315	29886	517
9221	51329	558
441061	4921	664.6
164633	131578	501.5
26056	51264	845
11342	341418	673
10174	51741	724
8703	60481	798.3
116068	162387	500.5
245806	28970	886.7
51305	27020	597
64743	26747	507
4159	55266	648
3177	84830	501.5
51608	55854	881.3
81873	63929	591.3
821	388121	721
105378803	81797	512
8396	55611	565.4
7268	22834	543
54522	57763	601
284058	79047	601.6
1910	64922	610.4
3177	81543	617
403239	23632	521
11104	5723	647.5
3579	1880	710.4
10467	11011	584
54741	2912	623
23173	55611	597
84313	57620	668.5
646862	91749	576.7
6573	51016	570
6472	283571	655.3
10463	51303	874
64965	1352	514.6
57002	25814	544.4
113278	9633	680.7
23076	25932	690.4
80279	85359	545
161176	84937	686
3775	2925	557.6
80314	51147	996.6
27257	7360	848
151	9697	704.6
7027	84138	559.6
1861	80168	509.3
10948	130612	604.5
1557	29887	506
27336	22927	636.7
10285	10097	564.5
4987	23770	625.5
3354	10331	714
10667	54948	589.4
134218	26574	538.6
4800	84955	556
257194	137492	885.3
219431	64922	538.6
6252	10390	616
57185	255488	778.3
64805	51006	515
5694	883	836
126792	90161	573
1317	55366	749
7786	64114	640.6
441631	4247	772.5
283576	57818	672.4
10309	80010	585.4
56257	84529	553
1528	6342	643.6
5645	64856	792
254042	55972	902
26333	134860	647.5
14	131965	934.6
6573	113178	823
10558	527	655.3
374618	91782	557.6
643	1237	584
121536	166336	526
360226	64180	511
5292	26610	598.6
57412	402055	674.3
1017	6888	588
11112	63899	561
126755	253558	680
5892	7678	617
10200	10039	798
219858	134860	573
2483	144699	544.4
84918	79071	624.5
11342	128372	634
2328	57085	582
8674	11283	534
55733	51161	523.4
51075	7779	727.5
1650	79879	847
57019	51324	541.5
862	2553	551.3
7782	390264	506
7035	170384	877
8675	152002	515.6
5770	79174	558
10269	8079	603
152503	11164	587
199953	83940	861.3
3162	80975	542.5
8534	440699	604.5
159371	81502	603.5
79969	3066	548
319100	2852	566.4
4935	219957	604
4706	116285	553.7
55170	4234	601
92579	120776	750.5
138881	134860	534.7
266722	51094	580.6
23539	928	601.6
9184	144108	810.5
23471	283111	549.3
6753	2847	599.6
1101	259	550.3
54978	57408	510.7
4312	84647	503.4
5609	23552	547.4
23554	4247	789.6
102723532	219429	537.6
256892	134864	591.3
7289	7389	534
151742	51324	548.3
155	2683	537.6
23008	10363	587
23008	8110	513.7
6530	29796	801
2806	4729	571
124454	64975	502
6341	27301	717.3
9465	26297	522
2346	56940	763.7
10898	8394	632
23552	65078	636.7
5010	64747	581.5
7389	9337	840
338755	403278	584.5
5083	317781	708
5688	126	531.7
284207	57125	768.6
602	22929	642
2570	146760	560
124512	55915	709.5
57708	64839	519.5
10488	16	579
5537	200205	508
22818	11283	510.3
3351	342035	686.5
6103	9337	592
1139	388364	832.5
92283	11277	515
4232	84553	504.4
10218	11197	661
9038	26659	721.7
3854	3881	996
55695	25996	733
127435	84525	583
57088	55065	553.7
710	3001	641
2862	5029	931.6
4004	8550	620.6
219428	124906935	558
4321	27189	638
5684	4773	537
1812	57408	531
126792	23563	654.3
85443	55437	653
624	187	559
8111	345274	518.6
2247	79912	716.3
11279	51517	561
10983	55170	680.7
54788	27202	887.7
1051	22820	834.5
219958	134860	543.5
26045	23554	677
2811	25953	545
9533	5432	601.6
81614	117196	511.7
2590	84557	735
11112	112724	580.6
84274	54332	569
6341	8803	535.6
5000	124512	530
890	55170	734.4
84245	51010	712.4
7162	55331	821
301	8900	748
27241	23412	615.7
6342	9804	651.4
771	127077	599
8834	57546	572.3
56257	85417	796.4
10205	131578	513.7
4091	5684	554.7
153201	84814	575
253982	9435	515.6
26531	81285	761
4320	81621	539.6
887	390275	506.3
2865	219875	510.3
4357	51108	736
118924	51460	701.7
9892	55972	535
890	55421	545
1812	4978	535
26018	54543	512
152519	388364	680.7
84816	55331	675.3
105369274	284433	541
201140	5192	578.6
975	79581	541
79752	26499	564.5
11342	891	690
5716	5152	553.7
728	79153	516.6
200931	55972	703.6
219527	148641	671.4
387923	28976	507.3
203547	94005	709.5
8703	23463	922.4
4921	80194	532
6421	4841	991.7
6786	157378	504
55972	50801	574.7
113278	10655	528
23471	26189	642.6
201140	25979	1000
6383	54503	596
345274	11343	523.4
6480	10331	853.5
389816	51495	808
25953	319100	578
5359	79581	542.5
493869	131578	671
83756	123920	731
105378803	54112	690.4
701	381	558
57007	1234	597
5525	55702	519.5
677	55070	588.4
51477	25776	581.5
84898	390275	514.6
51564	115098	908
3355	440699	527.3
54902	203427	517
10421	54522	681.6
81832	94107	531.7
643246	2590	576
1101	770	859.4
51582	399818	612.3
2912	51259	845
2811	1508	592.3
259	7710	532
4317	157310	545.4
4745	50674	676
1116	3080	742
390265	127077	618.7
256892	23471	781
2230	55278	756
26664	23471	603
27063	51460	707.5
4514	54863	549.3
768	79549	632
431705	55065	945
136	134860	787
130617	8325	823.7
10798	127077	567
7157	116138	520.5
4708	4540	1000
26531	26539	555.7
64395	54797	633.3
7268	7775	504.4
5132	26224	519.5
3352	392376	531.7
441631	26045	672
52	7266	515
5188	4701	628.4
22914	2814	544
4284	7779	724
3352	219983	524
5328	4239	556
384	55739	532
5983	27341	611.3
122748	134860	538.6
54739	122773	609.4
5537	2108	564
81318	124906935	697.3
91452	137492	548
9049	1017	579
23471	390168	572
3052	162417	635.3
57109	51741	558
202915	57408	532.7
253832	79815	511.7
894	11044	546.4
6713	3338	509.3
23471	81392	576
105378803	81318	555.7
146310	146909	680.7
4242	51555	568.4
634	9073	554
79957	5959	511
5689	2288	691
18	83943	683.6
5696	1491	513
7357	64114	530.3
10555	222962	706
123099	157506	666.5
6658	7643	639.6
9136	2957	503
113189	10331	986.3
23585	56301	691.4
102723532	10826	584
117195	83862	594
7786	51115	521.5
23471	390429	588.4
3352	51136	519
92960	55065	518.6
345274	10166	600.6
6451	66002	506.3
2558	51107	913.6
113189	138803	536.6
10309	6103	758
9453	383	585.4
219429	347169	727
1604	83417	521
283576	84816	548.3
951	84258	597.7
3858	3859	703.6
7458	27037	664.6
79794	55640	619
23471	79317	532.7
402569	55702	513
100505591	3177	588
8900	26610	552.7
132001	162998	600
84898	390439	507
10661	79577	629
125963	283189	510.7
4986	8788	517.6
93210	145226	597.7
55599	51397	628
387755	27351	791
3884	3882	936.5
55687	4729	994
2811	3107	669
5716	5055	681.6
51517	11278	566
116138	53405	565.4
23471	26648	628.4
390432	134860	628.4
340146	219527	651
10667	4350	679.7
220	10728	531
3732	84002	775.4
202151	84128	802.7
1047	9997	873
3155	25819	579
105378803	26531	602.5
9937	23412	748
10636	10783	565.4
219429	81099	557
55326	2055	667
199731	50801	535.6
127077	390190	502.4
26658	134860	555
10569	79706	518.6
152100	79587	686
8879	1329	666
56994	83464	551
2330	131118	520.5
8934	54514	501
6728	10038	599
5892	374899	555
123099	54511	830.6
4710	26103	760.3
9131	223082	868
727936	2523	580.6
284996	548645	651
4242	54329	526.4
3972	735	864
23471	81328	537.6
10325	58528	1000
2865	219983	509
705	56924	510.3
9491	9455	705
146167	533	508.3
55161	81671	797.4
26696	134860	579.6
219429	79501	566
78987	54898	506.3
338755	127077	538.6
5889	200558	670.4
112724	53343	606
388021	222865	633
196051	10390	746
127064	219428	593.3
127077	26692	547.4
401992	134860	541.5
27063	113174	652.3
81031	2350	544
196483	9212	773
5001	23594	584
4704	205327	523
768	51006	937.5
139322	56052	515.6
159371	79957	796.4
81622	81853	696
963	3177	931
56945	25819	509.3
1677	79862	600.6
54733	132001	687
1269	3763	727.5
259236	81533	752.4
5510	55437	929
81458	134864	532.7
200894	91012	635.7
105378803	81169	535
6554	85315	647
2752	167227	840.3
9397	64708	633.3
3162	133121	739.3
26610	83942	592.3
388121	91179	692.4
131578	65055	519.5
6636	22820	786
55654	91653	510
131965	6455	532
84898	219874	522
3930	78995	528.3
29984	345193	713.4
9526	79581	556
2664	7411	521
146760	23563	563
6558	5355	849.6
222962	50848	527
1352	123263	641.6
3839	6157	575
388633	64386	551.3
23471	390082	570.3
10652	23229	742.7
4694	3714	605
83539	146760	671.4
10800	11255	669
2330	11345	561
4935	390195	716.3
1022	902	999.5
1139	388364	870
10814	54498	661.6
84258	60598	640
3204	26235	506.3
27348	51573	674
219959	134860	572.3
136306	113402	523.4
2526	84275	502.4
80150	79153	540
5892	148156	600.6
55837	201973	744
6342	677	582
29086	9577	1000
3301	54810	580.6
8882	55837	592.3
6818	196483	525
113174	85359	521
10961	10130	517.6
340485	6103	922
2815	2322	503.4
200150	84334	607.4
6836	5567	620.6
6657	121512	625.5
3850	3881	988.3
113189	51554	762
388364	80975	764.6
127077	26595	613
79957	11285	510.3
116285	81892	589
5576	415116	501.5
146760	10164	700
91272	1540	542
6198	123169	796.4
2539	90637	723.6
83862	57408	531.2
5356	55192	999.5
10206	25953	597.7
56923	11285	567
153201	533	520
79143	3338	861.3
105378803	26248	508
286365	127077	790.5
27345	6768	584
2587	10826	538
79490	134860	511.7
1317	2530	531.2
340485	256987	535.6
780776	154091	699.7
81309	392133	507.3
2880	205428	742.7
254973	134860	525.4
92342	55644	736.3
54665	55593	557
10252	11253	523.4
127833	9424	635.7
219429	124906935	663.6
8608	10170	1000
55359	2055	592
10636	9249	555
341152	10800	593.3
9654	25764	554.7
10540	55040	812
219447	127077	552.2
5739	199953	570.3
27250	51699	923.3
81491	65078	534.7
25953	55344	569.3
23173	255119	616.7
92609	2850	756.3
2865	79317	732.4
8814	55299	535
144404	6309	603.5
10162	11075	564.5
441631	55359	542
10332	80975	935
2865	219986	502.4
10558	90196	534.7
100130733	5827	706
9200	64645	749.5
23210	85417	857
84080	50650	552.7
6615	5777	650
8851	63929	595.7
26533	134860	507
154807	1717	517.6
8674	1551	501
2683	5734	547.4
5729	117194	673
54511	51377	828
187	7852	628.4
27348	64222	713
219473	23632	643.6
3004	340654	505.4
55048	131578	509
3267	144983	505.4
121364	23632	677
3883	3882	981
25979	11046	814
2865	219874	672
55225	51324	505
55170	9337	567.4
6000	51209	528
384	29920	511
26090	5959	549
8243	55319	676.3
5682	53371	545
125931	55974	565.4
9261	27341	561
2664	5901	549
51042	2713	658
840	55869	612
79075	29924	507.3
6919	51290	542.5
6469	90809	764
9997	2665	721.7
887	26693	602.5
26581	79718	557.6
390033	23411	569.3
7485	9628	667
54737	29101	568.4
10492	4005	570.3
161247	9697	571
51148	51124	531.7
8050	6341	814
7782	390167	574
8487	84301	611.3
440699	51495	510.3
9972	2647	510
27238	51071	806
25798	953	546
196120	23411	688.5
5905	54729	527
6799	283742	514.6
64837	51335	592.3
1738	55967	583
9709	5279	507.3
54961	5546	508
26581	79718	541.5
501	25764	589.4
23399	55968	514
113178	113655	672
4726	79053	839.4
120526	284004	501
63933	55238	550
3202	84193	546.4
256148	219428	507
22926	51289	516
441608	23632	531.2
7485	2665	564
341416	23632	707.5
54474	3881	947
375346	9926	584
7782	119772	548
8666	10081	533
403239	23169	505
10159	1468	528
10162	55353	576
390031	3066	727
11342	51114	563
1212	55366	548.3
1235	127066	614.3
2752	339123	533.7
92482	57576	546
11224	5586	511.7
79643	84249	636
11161	51151	849
2218	196383	503
9697	117195	682.6
9526	389610	633.3
6691	127435	549
10481	56950	536
7782	219957	552
963	162515	613.3
115950	55170	518.6
81576	63967	781.2
7517	56984	916
3199	64434	613
6817	283742	560.5
5423	79091	518.6
11342	343406	607.4
54920	26575	548
390436	390431	518
127059	7782	538
7782	2359	561.5
55170	56647	614.3
10960	29914	546
3032	27247	535.6
9123	51510	516.6
11318	153	543.5
150274	79058	681.6
148	10668	553.7
254887	120224	510.3
8233	81566	593.8
127074	64922	656
7782	119765	614.3
4807	64434	604
79070	29097	742.7
4205	84193	505.4
501	2958	670
5662	388	641.6
441061	25825	611.3
127077	81050	529
23432	55974	551.3
219899	81889	588.4
64429	26003	541
9144	283652	687
1524	92579	718.8
29796	27035	853.5
9340	963	522.5
64834	51495	565.4
134218	79641	660
51350	3859	995
1352	56341	555
3764	196410	686
10159	84553	532.7
341418	23632	642.6
5586	2395	663.6
3183	51574	614.7
9491	9454	716
8900	134218	655.3
740	124454	547.4
786	113278	875.5
8504	91452	583.5
10043	1019	642
727936	64377	511.7
390431	79501	577
10159	2831	510
7782	81458	519
9242	64434	592.3
9364	25813	755
28951	51271	557
3061	117196	710
441584	3066	529.3
131578	113402	510
10237	253832	712
5270	400668	635.7
6396	51571	690
54984	144165	620.6
5688	128	580.6
7782	26696	545.4
341359	83795	602
2911	58505	523.4
1460	51741	672
340146	23671	781.7
10159	5737	554.7
390073	219952	534.7
1017	150094	529
8590	219479	585.4
50840	50836	543.5
11091	11171	572.3
2830	55266	728.5
2128	64434	577.6
10421	2224	580.6
390431	81300	558.6
11318	1815	695.3
2856	81099	508
92840	25813	573
10960	125963	502
11318	124906935	624.5
2856	26539	501
3417	140801	509.3
79058	51397	828.6
54739	55907	672.4
1896	84649	691
55572	64146	603.5
8666	8668	1000
254359	90161	884.3
5015	64783	670.4
9536	1362	610.4
136157	3066	629.4
5266	57188	518.6
25880	84249	967.3
389434	133121	521
2873	51002	757.3
54886	10887	652
1139	5281	534
81873	51347	724
8572	84918	539
3032	25996	524
7782	390432	589
144165	58495	619.6
2289	494143	514.6
1211	131578	633.3
254887	55379	603.5
84561	757	729
10092	6683	603.5
5646	64856	622
2023	51388	614.3
5458	9618	540.5
2219	113278	748
10622	7453	924
127077	390181	585
6427	11218	502
134353	79831	618.7
84779	29855	636
474354	79691	591
11342	84243	606.4
124359	132160	554
84945	337867	663.6
2914	29097	769
2814	387836	640
9452	2030	721.7
10572	9221	690.4
10622	79605	533
83667	55738	626.5
4729	81554	566.4
3251	151827	860
51009	10390	753
390201	127077	519
6157	79872	717.3
150094	65975	557
254359	23563	789.6
401661	282763	553
3188	51076	603.5
8711	56521	586.4
2629	254863	698.7
80333	80153	784.7
137695	23443	594.7
132864	51555	508.3
3177	51257	503.4
3838	10011	548
392	10163	519.5
7782	26664	515.6
390637	339123	616
219429	390431	561.5
132001	9986	508
50484	27238	538
261726	226	543
9128	10465	883.3
254783	11342	519
2856	59340	562
390191	23632	751
5684	130	632
92	51259	575
10817	55374	771.5
168448	388121	672.4
23609	23761	537.6
11170	79913	706
2652	2683	589
10309	221692	538.6
51567	29843	595
401494	55032	631
754	80325	581.5
390431	283092	618
113278	57048	728.5
10657	23143	599.6
144404	6307	576
11342	54840	534
1537	51000	515
55332	79748	503.4
2556	440699	809
79290	219431	588.4
9125	11080	526
6794	131601	585.4
7737	5305	640
84240	79109	745
634	3208	544.4
119764	347169	619
79901	26100	503.4
5030	23770	726
124995	81554	550.3
124976	84065	591.3
10067	7779	619
11318	256148	633.3
51360	388611	906.2
6924	6880	526.4
256892	2683	614.7
79133	51102	723
2907	63910	552
6385	953	864
51616	10629	1000
8608	9694	621
10268	2814	638.7
7092	1471	501
105378803	121130	591
79143	51303	641
6050	92421	693.4
11018	55515	831.5
6907	51142	571.3
11261	29997	755.4
9933	10929	533
2811	442361	518.6
2692	90139	534
2521	6683	754.4
1525	146760	684
5699	64431	577
148	201266	638.7
2978	51004	534
140687	83795	743.7
1828	83604	539.6
11112	51108	910.6
972	26503	771.5
390084	81285	513.7
23564	11344	759.3
2683	27235	572
4836	8125	810
2683	57121	656.2
1743	79823	548.3
57232	51368	702
23770	8111	861.3
127074	26531	574
116238	151393	645.5
4287	548645	684.6
9145	64747	752
8846	25792	532
81031	147007	617.7
2683	81282	622.6
51497	55505	824.7
84251	79369	623
390081	390066	648
440686	79718	869.6
2139	84320	515
1675	64856	819.3
1525	152559	802
151258	51643	795
10714	55081	674
85315	81562	528
51270	8110	731
1646	339175	564
9452	1798	572.8
196410	170572	515
9805	29101	670
55733	11237	672.4
25813	4715	532.7
2798	187	630.4
90861	55794	511.7
2760	5547	575.7
9929	51004	507
84254	57761	759
442361	771	519
10573	51253	997.6
8594	120787	727
2683	2826	507.3
6871	220988	609.4
8601	64839	686.5
144110	151393	520.5
51510	55640	709
23746	27292	594.7
151393	51117	518
374291	23203	703
2683	11251	728
9025	83734	539.6
161582	51637	586.4
10598	199953	613.3
90637	9344	759
3707	5613	832.5
390197	390066	519.5
1104	54994	571
2683	219874	614.3
2683	346528	593.8
28989	79075	553.7
51510	28982	697.3
1230	643	593.8
26333	2683	501
80255	10519	809.6
26146	60485	864.7
54965	93183	1000
379	51004	586
140679	51303	637
253017	10331	630
389668	28962	535.6
131578	80346	536.6
2140	55437	662.6
92736	81552	845.7
57461	22884	800
84320	9580	804.7
255374	3187	503.4
132001	79827	518
5510	51102	575
2683	390174	523
200558	57050	721
127074	81285	517.6
548645	26001	526
6871	51388	536
8260	29118	686
54522	9491	685.5
441925	4678	523
123099	79827	530.3
92140	79077	736.3
8479	51741	822.3
2683	127385	667.5
147	65109	524.4
1104	116154	590
8547	1358	886.7
2683	5731	864.7
127059	2683	625
84290	65018	684.6
55915	51759	564
5889	22926	534.7
144321	387129	513.7
2963	54665	576
1401	1357	719
829	11344	672
509	7818	703
100287932	6786	657.7
390073	79815	654.3
9342	144699	510
9480	23168	671
285331	5082	629
712	94031	580.6
79827	79751	581
7003	6919	526
7507	51460	709.5
325	3263	509
388364	8570	882.3
2683	390082	636
8560	5959	794
9937	51368	554.7
113278	54432	550
120775	127074	546.4
7737	8725	620
442361	126541	545.4
3155	23770	616
114990	155066	621
282890	51368	650.4
201931	113278	506
5459	9618	675.3
2139	9685	620
51374	27293	557
121130	26539	564
132	57763	504
25853	84549	643.6
121364	134860	556
64395	51368	514.6
11057	9482	616.7
7247	114034	537
83733	79827	621
10100	3916	512.7
147007	57864	530.3
2683	286530	771
4849	10336	630
11316	383	507
2683	144125	501
3626	2331	514.6
25847	22992	533.7
83442	11253	572.8
27301	11164	602
79048	55640	598.6
8843	23770	850.6
79960	11017	634.3
2683	219464	720
130399	128966681	637
10430	84081	757.3
23212	117143	525.4
84447	51257	832
10124	51004	543.5
2683	391194	647.5
6907	26017	547.4
51728	51493	882
159371	51108	860
2915	11237	680.7
9144	246213	702.6
10463	9603	556.6
29909	23770	524
950	84522	599.6
9360	494470	746
23411	51368	591.3
79048	28982	621.6
55654	347731	544
5018	9524	569.3
1369	2220	560.5
341152	442184	638.7
9248	144321	721.7
91445	54575	757.3
2840	23770	657
219537	22955	735.4
28970	11186	569.3
122748	120065	500.5
83795	55113	590.3
11316	10316	521.5
151	133022	551.3
963	56659	509.3
6451	8529	534
27199	51554	855
6638	84081	529
440567	123876	593
8637	22992	620.6
92482	79735	544.4
201254	9724	804
5028	1524	669
85417	54853	828
1286	64093	911.6
79845	23428	756.3
221035	246213	524.4
4189	55640	585
729230	3767	510
143686	7411	908
891	8263	887
7251	55364	648
9194	147007	547.4
126755	338567	725
771	283189	525.4
26212	390079	537
79845	56301	743
219429	122742	552
5595	55299	511.7
9805	85004	567
5549	5680	683.6
283694	390883	546.4
55366	54602	519
4659	23625	755.4
890	7867	869
200186	127495	511.7
390445	26248	511
155	25979	737.3
2862	5734	540.5
6570	286451	585.4
136	6555	615.7
8175	9054	616.7
3732	192134	812.5
7803	57602	596.7
3357	8788	681.6
1537	55	517
654429	81502	773
187	8477	507.3
249	116068	524
8260	23190	611
10798	27199	531
4716	387700	570
8140	79845	675
1025	54883	558.6
10073	10421	633
388630	126755	602
151	10886	610
128637	83871	729.5
10714	55170	640.6
6310	5782	526.4
3059	10026	869.6
5496	339416	663.6
11318	119764	693
9123	222662	585.4
4067	80219	550
4007	9956	506.3
127064	29986	540
2353	339829	505.4
2936	52	528
11318	127074	551.3
10663	23632	510
3274	54956	561
51324	26207	563.5
79719	56890	739.3
402569	63932	570.3
133121	118881	665.5
26686	390431	513
390445	26539	577.6
51567	23552	641
115708	10910	517.6
10672	10605	517.6
2710	3336	621.6
9200	222865	703.6
54931	79814	834
23190	51388	509
199953	79621	671
22794	79646	553.7
6917	6300	567
246213	113402	562
5132	79831	807
146705	25819	664.6
3930	90410	506
105378803	390649	522
131578	51308	661.6
84804	533	577.6
22926	9479	641.6
124512	23143	550.3
338675	282763	538
57105	23632	566.4
50836	50837	569.3
751071	5163	547.4
25917	27101	711
23564	54853	620
10465	2346	953
80254	79929	543
4711	55530	752
768	119694	517.6
25874	25923	757
84750	79626	734.4
91252	55266	521.5
79621	79885	504.4
8788	344838	796.4
2911	65991	505.4
9781	25897	604.5
5132	25917	702
105378803	125958	709.5
84928	51371	698
10424	7976	735
84920	11161	590.3
8789	2098	682.6
120787	125958	571.3
26121	51659	729.5
2770	79621	533
127069	23632	563.5
254783	23632	594
3881	112802	994
4729	10449	543
1261	6048	633.3
3249	51300	596
5423	2098	706.5
341152	125958	649.4
84619	64211	527.3
388630	8577	614.7
3298	26086	616
10783	29767	694.3
5830	7803	617
119694	390093	601
3301	83444	507
64805	23632	714.4
6917	5494	705
105369274	390883	638
403274	219873	555
5510	54853	528.3
5393	10293	517.6
9570	51741	540.5
129138	129831	506.3
26696	120065	635.7
6996	55170	607.4
3004	327657	802
8594	2856	552
27199	10331	864.3
727936	84274	515
5252	28951	513.7
136319	5586	649
105378803	1235	565.4
3855	3859	996.6
159371	84912	591
2916	58505	508.3
837	65263	524.4
5305	55677	668.5
55014	55120	625.5
11216	79794	777.3
51567	51244	559
4700	1595	561
23632	2857	520.5
5692	81890	655
403274	56923	531.2
8666	55742	537.6
8732	2020	564.5
338567	89822	612.3
153396	79845	684
219960	134860	569
3208	80146	659.7
2885	144699	730.5
79647	57703	500.5
23016	6794	758
144245	11161	571
4729	246269	907
79621	26469	691
51588	54442	675
25983	80324	709
29985	83733	513.7
341152	390079	775
28951	55225	510.3
11285	11250	560
65258	84274	841.3
1576	54602	626
125958	26248	603
390033	51564	543
8800	55359	534.7
493869	54946	545.4
8514	84529	648.4
186	28988	681
6621	10179	576
120787	390073	512
122830	83480	517.6
253012	54675	576.7
2776	79576	602.5
4716	2890	501.5
245711	136371	607
84643	51529	654
81248	23632	559
9878	26297	526
92305	360	827
148867	9953	540
51105	58516	641
1352	339977	564.5
126119	22903	512.7
6502	24140	660.6
3859	25984	779
9144	57030	560.5
7852	27199	839.4
126549	84901	751.5
2828	124583	521.5
8726	84759	565.4
55320	1616	634.3
3020	79718	853
126295	2258	595.7
3354	4887	699.7
6907	128312	515.6
84255	138065	513
8608	79583	585.4
3177	84236	730
81491	64922	633
6907	440689	595.7
341880	53407	518
80772	222865	654
8435	26258	674.3
6050	54935	527.3
388021	113278	693
10663	23208	520.5
4752	4615	656.7
27346	10162	773
84830	2030	545.4
664	55374	591
283617	79815	530
388121	100130733	792.5
23144	79697	540
11342	391107	530.3
6102	259	617.7
9997	4921	559.6
898	80700	595
8601	145173	616
10100	201232	738.3
10100	23539	677.7
7756	1543	519
6341	25827	582
6919	56924	555.7
91647	55217	526.4
338557	64922	621
6344	388364	552.7
1201	58477	545.4
26689	79815	606
9391	144233	515
54965	113278	952
6907	8345	624
54929	252839	573
140	79815	757.3
10189	9344	649
53834	84814	563.5
7852	64922	666
9123	64417	815.4
5019	2395	680.7
2960	2967	989
390883	283093	632
7298	51108	589
139322	23428	523.4
7782	4988	503
219899	83879	761
10161	84898	533
886	146760	562.5
5831	384	603
139322	56301	533.7
2258	22835	610
9145	537	577
2219	133121	593.8
6917	1453	559
635	79609	766.6
64922	10331	971
80183	55625	715
5716	635	571.3
26156	5916	577
9120	9445	531.7
8725	5687	725.6
185	4987	511.7
6907	158983	539.6
283989	51550	656.2
206358	199857	814
10952	91869	530.3
5957	55750	841
84311	55217	601.6
125958	390199	619
7283	10541	565
9554	2030	500
2029	57472	592.3
391195	390264	654
342035	115294	504
10798	64922	601
11343	81855	504.4
5300	79574	608.4
55182	28970	874
79041	54863	587.4
196996	55315	690.4
57119	276	524
4168	8079	517
375612	79581	611
8525	30062	586
85236	6907	516.6
6907	8342	704
1750	55131	589
4673	6944	582
10283	80700	556.6
51582	55765	562
23263	51241	617
51574	51759	537.6
220963	84522	569
26086	84138	593.8
57119	280	508.3
79644	29914	524
6907	54145	569.3
118424	54662	598.6
826	1326	619
2140	51102	675
9570	81554	607
117144	23787	615
257	221472	811
338662	134860	618.7
8525	11023	579.6
10162	83604	772
1393	2331	535
152404	157506	526
3671	4137	519.5
9203	55916	654.3
5733	10960	649
890	4026	645
11155	602	568
64922	51554	696.3
9521	80279	992
1717	26575	626.5
10935	55572	708
9797	55437	704.6
25798	8529	548.3
105378803	2925	508
8841	51510	933
192666	3859	747.6
55266	1468	856.4
11046	79815	588.4
119764	127074	518.6
10617	4793	615.7
9797	56924	868.7
5132	23626	572.3
79694	196410	551
131965	84649	635
1457	6919	582
442184	127074	707
65110	54969	517.6
27304	134492	633.3
387755	81873	562.5
887	338662	523
152189	51310	601.6
10001	11143	643.6
64777	54994	1000
1520	54829	707.5
138162	55329	542.5
3195	79872	665
5250	55508	939.5
79133	9409	532
23585	93	808
27348	221496	504.4
2244	26254	637
56926	56993	518
7386	84804	929.7
100996758	51554	608
6920	5916	511.7
126321	80194	516
1152	115207	643
5413	10801	999.5
6102	80045	686.5
6907	3017	620.6
4128	54949	511.7
169841	2258	532.7
221504	64425	507
123099	51094	630
9898	10011	603.5
80218	29127	523.4
634	5957	610
2629	4815	685.5
5536	4116	537.6
392138	11342	529.3
5029	79815	698
55161	11108	709.5
10554	51000	600
81341	64922	617
6581	84858	530.3
6344	10332	801.3
114483833	6907	558.6
7389	25941	599.6
79862	54491	626.5
6907	8339	567
55819	10163	553.7
366	84649	588.4
390323	11342	546.4
100996758	6754	547
701	26747	581.5
79901	100287171	583.5
100507050	553	568.4
51138	27249	533.7
112724	23057	503
10841	285381	531.7
10492	51187	527.3
283232	29929	678
5733	64922	605
30834	51493	773
56947	23597	859.4
54886	11255	506.3
8386	55754	505
4923	219527	514.6
2841	26531	626.5
6102	79369	505.4
79036	51429	590.3
8674	120227	512.7
23057	23746	870.6
624	64922	830
126755	57136	527.3
199692	51566	816
7542	5277	514.6
26696	127077	556.6
116843	51141	567.4
1528	126410	804.7
8625	29997	808.6
1871	26610	647
55422	51566	531.2
728	54511	515.6
391195	138805	535.6
1677	6944	531.7
81458	127077	564.5
401992	127077	753
187	1241	563.5
284433	390054	509.3
1678	6342	585.4
811	10007	597.7
388364	347734	516
127074	29986	539.6
28511	29118	544
51302	26575	636
402	2968	773.4
26035	1329	623
7205	57180	568
90196	200150	518
133121	57048	578
27348	54969	752
7389	896	510
79913	56882	816.4
146760	4166	505
83539	349667	518
389432	56897	557
3155	384	506.3
727936	4978	645.5
341152	26245	545
6606	55114	508.3
2230	51654	568.4
85315	11285	644.5
81491	60386	527.3
5132	58533	549
55161	56994	718
8613	3776	606
27037	223082	575
85409	79053	660.6
1233	84898	612.3
890	54518	594.7
6133	29926	751
768	3772	573
51082	51493	513.7
80262	27249	782.7
22929	54472	633
142940	55170	619.6
135946	219429	538.6
1128	8788	599.6
1812	152559	609
1101	7482	544
7263	63899	566
55869	51411	603.5
253152	23584	622.6
125962	347169	531.7
6790	10636	540
55366	11161	567
26045	253982	555
10663	2357	538.6
126541	26531	715
120425	54978	512.7
403257	26539	553.7
127829	9604	639.6
341152	390072	645
468	57834	522.5
80777	126410	901
53344	153396	595
219447	347169	609.4
768	57380	521
340745	1317	782
22936	55840	1000
84975	154807	516
347169	10331	669
3352	7201	538
105378803	138803	500.5
2587	53831	625.5
26494	127077	525.4
126755	84816	580.6
391191	144125	536
2811	130749	507
389090	219428	572
22873	81848	534.7
55733	84937	578.6
771	26531	511.7
80704	56674	511.7
4593	84769	542.5
390436	26595	551.3
552	8788	585.4
3360	64748	597.7
1352	60314	527
3269	8788	589
57047	55065	604
390144	219432	503
9973	6103	777
2811	26531	558.6
125962	81099	505
186	145226	656.7
127077	79490	579.6
200539	51460	592
100505591	2030	915
123606	85315	676.3
6342	6636	509.3
3351	8788	801.3
10038	23568	598
81472	219983	510.3
144404	57408	527
440699	55751	719
254973	127077	603
8895	3725	581
54566	51534	505.4
127077	283159	591
79290	53829	594.7
58476	55775	569.3
22929	83871	534
811	1776	682.6
81318	283297	502
5524	22933	639.6
388364	5002	521.5
983	54780	578
2665	381	840
83539	340348	531.7
81472	219858	595.7
390437	127077	503.4
80218	79697	561
401993	55508	542.5
10190	54093	581
403278	26693	543.5
26086	9491	725.6
26696	391195	729.5
341152	120796	528
286530	113189	740
219858	81309	637.7
284417	6006	565
640	80219	613.3
5191	3707	501
8590	55343	762
10134	54495	691.4
127623	26531	508
255043	79368	500.5
7105	5024	513
65078	84197	570
116844	10878	777
219965	341799	521
124512	23411	739
2665	382	894
8677	10540	512
26156	8568	581.5
55366	51090	533.7
148641	440699	648
2825	5194	760.7
80235	29796	729
6606	25791	527
7263	112724	537.6
219865	391191	516
9212	23746	550
55742	24140	511
79290	29986	561.5
129531	55177	504
468	29929	531.2
92170	51312	645
7782	338662	518.6
1577	22818	518
9177	91319	604.5
378	2665	614.3
10397	4615	914
65094	27101	620
1236	113189	669
159371	145226	556
2811	81169	510.3
2665	377	620.6
1589	10330	535
4023	84279	877.4
706	79143	831.5
6342	388962	761
84975	84100	705
257236	29070	999.5
343263	54112	521
284612	57463	524
390072	81285	708.5
132789	55644	578
192134	8708	699.7
4068	6675	578.6
963	2030	596.7
3776	60598	592
127064	138799	553
6920	79876	522
390162	26248	515
6006	375323	537.6
51582	27063	546
403278	390058	676
2052	27109	573.7
6201	25879	992
81300	392133	560.5
92305	6128	501
10437	2519	658
11112	384	509
5510	10110	589
54936	58478	510.3
3163	80975	522.5
124976	201158	607.4
131578	196294	695.3
7545	10463	569
2683	341416	653.3
441061	84179	528
10245	728294	670.4
8392	127077	576
2665	375	785.6
26245	26531	633
340146	65989	699
4987	6555	543
399512	84539	590
5977	25897	580.6
376132	64425	658
105378803	125962	529
9038	401666	638.7
2288	51513	745
79157	9936	711.4
7444	91603	697.3
6158	54505	825
199221	25776	1000
2619	55750	683
79966	2844	679
1185	129787	629.4
84100	23062	705.6
3352	2857	523.4
219982	219431	899
9929	57404	567.4
55161	10390	682
344838	285521	706
4974	55065	728
390037	219873	523.4
5359	55065	713
148789	493869	557.6
6818	11274	655.3
138805	127077	564
9350	1370	753
10445	7257	658.7
390197	81300	512.7
5537	5524	615.7
55015	57128	628
1508	64106	722.7
6901	84936	627.4
284996	81502	511.7
8704	5031	567.4
5892	440515	657.7
10007	3608	558.6
162515	81618	701.7
26595	26531	502.4
23463	83539	854.5
26533	55343	507
222236	8708	995
259	7730	666
81472	79317	602
3190	8193	625.5
79962	378925	893
5663	83884	746
4924	56954	517.6
2395	7360	689
4924	152559	567
624	10826	668
6480	84197	839.4
200539	113174	812
51582	85359	531.7
3267	84072	649.4
11014	84447	746
79133	64978	618.7
5276	284366	562.5
7494	79918	512.7
23582	7773	548.3
9937	25996	801
403278	254973	552
53615	51490	641.6
127077	343563	508
988	63932	918
5601	84259	623.5
391211	127077	544.4
441061	6646	710
219436	127077	557.6
64780	5074	523.4
387521	5577	693.4
128966681	9056	739
664	25813	535.6
259294	50835	567.4
4935	5959	743.7
10713	55319	635.3
5872	345193	525
8539	25855	618
116844	1508	797
23463	91543	525.4
126792	4166	654.3
6210	9221	545.4
5192	5828	999.5
23539	2907	718.8
338398	50835	568
282890	132851	504.4
79174	51548	607.4
390436	340980	509
4060	3626	507.3
105378803	10798	503
10284	9344	556.6
388364	79581	839.4
1491	5695	668
27286	151194	788.6
27232	79876	697
341152	2811	653.3
391195	219493	514.6
390190	26539	547
51056	10078	838
8390	390079	575
55657	22950	502.4
4935	80045	505.4
392391	79339	610
6754	10800	643
127077	390059	508
1945	3930	541.5
390033	9318	576.7
55972	57222	552
8834	11182	748.5
928	79581	619
7384	149111	592.3
127064	219438	582
6790	26610	501.5
384	84275	501
84898	390093	529
54511	11171	541.5
55508	391194	654
283953	347731	502.4
138882	81285	538
5892	144108	532
127829	23062	552
728819	65258	550.3
257068	55170	657.7
7162	360	677.2
8856	80764	540
728	7852	595.7
2151	64922	912
6118	26297	508.3
390265	347169	592.3
3001	5118	617.7
216	10728	517.6
11267	93183	672
2967	10726	533.7
23204	162427	999.5
1445	57708	670
11076	2664	611
79663	9499	570.3
123099	84197	552.7
8909	284366	727
144108	56981	522.5
8315	56990	505
11143	84516	657.7
3251	144699	575
1588	126328	580
8484	4935	780.3
54472	51701	550
347169	138803	549
113189	84197	505.4
132001	10888	774
10124	11201	756.3
403257	390144	642.6
10332	79581	968
341152	771	582
7157	90025	670.4
8705	1240	505
393046	26531	545
4849	88745	675.3
26659	23169	523.4
814	54511	547.4
113189	254879	512
10653	84975	618.7
5423	127665	523.4
10803	113189	622
2357	3274	584.5
6572	374882	548.3
81472	442191	542
26538	26531	634.3
5423	27232	752.4
3998	128966681	598.6
114609	55366	663
652	3490	568.4
2811	390144	574
127077	219487	546
222698	79918	821
1846	5695	517
2539	51125	681.6
11332	4580	505.4
27334	84898	609.4
1363	51368	536
10162	3338	551.3
401934	10162	723
6857	10983	638
81614	117194	543
746	57089	638.7
127077	26693	581
4935	768	805
100287171	219771	548
105378803	162998	564
26493	127077	626
10714	282809	580
55004	339398	676.3
113878	84814	565
1193	55177	573
26121	84305	726
5292	55437	500.5
6629	2288	822.3
4794	116138	760.3
3001	283298	531.7
81609	5203	535.6
105378803	126541	520
3265	85478	649.4
10253	9185	664
159371	60526	582
5245	64969	739.7
7357	388364	501.5
6302	347731	545
26338	392391	520.5
55644	56954	954
253943	84961	585
340146	440699	579
117144	53831	606.4
3029	26610	535
219956	124906935	522
1901	123606	606
86614	10039	698
256892	2862	683.6
53615	11179	655.3
10948	154215	695
27249	55640	547.4
2811	138802	526.4
390144	393046	590.3
127077	81392	560.5
55048	4023	506.3
22914	117248	517.6
1676	1677	969
259285	50840	523
768	85315	620.6
113189	26737	526.4
2967	58490	705.6
199953	79966	642
4535	5279	509
5495	6341	557
122748	127077	552.7
84937	954	584
219432	124906935	625
120775	9287	561.5
468	4051	510.7
390093	134860	585.4
1796	26297	688
6799	11274	581
8573	81892	535
55177	92667	548.3
26156	5423	506
353174	83700	546.4
349667	23563	694.3
100130733	403313	760.7
149281	55170	717.3
10254	27232	760.7
5510	64858	576
60559	54901	581.5
4716	51004	678.7
51154	9054	570.3
401993	127077	517.6
9929	55643	573.7
349667	10678	578
391191	93210	790.5
27233	1109	530.3
389090	392391	538
2622	8498	552
7351	152404	543.5
284427	60386	552.2
113189	392376	569.3
8568	10283	506
79412	92170	543
144108	79084	590
6557	26258	601.6
126755	256987	598.6
7348	79948	539
55808	27202	832.5
29800	56994	613.3
144983	79646	593
9526	55065	697.3
79143	65055	663.6
410	6745	543
10162	57574	537
79310	127077	539.6
284433	219438	592.3
8444	56912	964.4
27351	140890	515
10162	154807	776
186	84898	604
10558	55967	609
128486	81490	532
2587	153328	739.3
349667	10164	566.4
196074	64756	587
52	79934	572
105378803	26538	550.3
26532	26531	518
2713	25764	527.3
2587	284427	515.6
116844	3078	619.6
120224	83468	605.5
349667	2850	528
4935	390093	574.7
23471	390093	578
51249	84255	718
113189	57121	529.3
7913	5600	514.6
383	1019	541
29889	5203	870.6
81392	55343	583.5
105378803	26532	501.5
159371	51109	606.4
26735	254879	551.3
144108	28970	960.4
84154	80135	921.4
3881	147183	649.4
196743	66037	572.8
7357	401494	591.3
127077	56656	625
2812	387700	628
5464	23746	532
7980	79883	718.8
64645	51141	557.6
10100	57458	548
2557	65989	747.6
341152	138799	554.7
84898	2857	649.4
83756	29103	702
219968	26539	554.7
113189	26533	536.6
392391	393046	534
79549	285659	570
25937	9986	581
5728	10983	610.4
9987	9971	597.7
148362	533	518.6
11283	84314	539
343563	55343	539
219865	127077	644
64282	80174	960.4
1508	84197	515.6
55776	9963	746
10272	5055	573.7
10815	54498	595
83930	55374	699
403244	127077	672.4
593	4729	843
6502	112869	673
140	2587	680.7
5445	84513	549.3
283092	392133	520
633	4060	629
11342	253512	604.5
22933	80135	756
8763	84920	621
10159	152559	538
125958	122742	506.3
10955	83698	510.7
2915	58505	709.5
4245	8994	760.7
57459	51010	822
51122	80314	543.5
125962	390199	685.5
284129	258010	502
81472	403239	528.3
119694	402135	534.7
6770	79691	633
6869	5995	903.3
26696	1129	621.6
771	390442	510
266722	8165	750.5
1787	8624	620
1268	4887	511
11342	135	507
60488	64965	999.5
115294	26001	602.5
84513	51495	503
10558	10175	657.7
100505591	23539	553
29081	11213	563
10164	64748	550
11318	4829	756.3
771	611	587.4
8547	1369	600
55845	54461	555.7
10528	120526	695.3
9997	4723	612
55843	55040	587
150094	9263	515.6
80196	27201	637
7782	7201	549.3
120526	63929	521
322	79609	520
283092	283617	710.4
55733	85407	587.4
13	84236	588
2002	161176	550
6837	22985	568.4
2113	5682	893.6
3203	84193	682.6
4654	6299	695.3
9697	117196	618
6745	59352	601.6
148	8788	510
10265	64434	760.3
80235	258010	596
10657	51564	617
54495	25844	636.7
5499	10726	634
84545	54995	711.4
64795	54994	1000
6917	1025	619
26248	390181	528.3
337867	9287	524
25970	51759	571.3
283365	2683	630.4
7782	159371	631
11318	441933	669.4
5307	64434	842
341880	8577	583.5
51104	79876	670
8464	150094	662.6
9175	388121	611.3
5624	653509	647
665	11201	706.5
84193	83443	669.4
28951	55805	551.3
349667	55501	533.7
202018	10430	560
11342	343169	537.6
9177	10430	761.7
91749	84065	556.6
3189	51547	501
51567	283431	510
387521	57120	793
225689	84138	554.7
6222	79960	695.3
254359	9088	673.3
11318	26245	655.3
10001	29118	590
4913	138199	600
140807	3881	984.4
4792	116138	718.8
4968	23410	544
9194	79794	500.5
10159	5292	892.6
6103	94056	531
259294	50836	512.7
26341	119694	545.4
286451	64645	627
501	2290	500
83930	6566	542
26689	283092	569
6449	11221	719.7
340481	54863	555.7
154214	84287	566.4
4286	388364	668
5162	1666	953.6
346528	11342	563
219869	127077	701.7
403239	132001	524.4
2856	401667	605
139341	54929	531.2
10100	55032	642
8293	26958	564
2029	4677	532
2029	10914	587.4
126755	130367	500.5
391195	219869	552.2
266722	79369	808
9122	9144	536
7454	54165	556.6
6794	84274	584
148	57222	612
84971	51256	793
91452	54978	703.6
254887	166929	688.5
259293	390155	510.7
1370	10406	760
1543	29090	539
11318	140	817.4
10651	5573	507
9753	132851	613
9987	3267	510
1871	1487	925.3
301	54386	859.4
391195	403239	550.3
8050	65990	622.6
10066	162494	624.5
6836	54928	793.5
4673	4675	1000
3361	9697	683
11318	126541	552.7
53918	10163	675
6189	3065	607.4
9406	5536	500
771	2856	697.8
1211	1717	599
10213	5713	1000
390431	283617	512
2856	81341	593.8
84289	114034	532.7
54886	29914	649.4
10694	7458	610.4
84296	29980	968.8
898	148	500.5
55294	51529	507.3
10314	56915	581.5
113174	54960	774
11318	390265	510.3
90441	4848	606
4779	51554	575.7
2683	2828	533
11318	390054	566.4
9919	25855	559.6
56940	11269	518
79663	10163	669
8645	10089	973
53340	59352	510.3
94056	8428	755
1910	7351	865.7
4232	254359	569.3
11342	254786	502.4
124404	84321	592.3
253782	339123	646.5
166336	51009	554.7
79770	84925	536
11318	390197	793.5
963	201232	568
150572	112495	910
343173	119694	585.4
8382	9805	501.5
892	51290	574.7
5693	635	507
9533	54386	712.4
4751	85004	723
55814	8678	535.6
391121	127077	512
1230	201780	507
56895	24141	574
7003	55299	533.7
3945	3155	602.5
11318	680	516
1677	29907	684.6
90809	79581	517
152926	441024	797.4
113178	55640	539.6
4969	56975	516.6
2735	10611	660.6
130612	57463	708
56951	2734	906.7
11342	119682	613
23464	23142	511.7
1876	2023	592.3
6819	1109	558.6
22977	79176	544
84316	11218	523.4
56975	51300	631
6310	54093	527
6903	51100	651
23539	963	681
55366	55848	554.7
9015	29104	523.4
5995	51478	837.4
219527	80723	546
347051	199857	695
403274	119694	640.6
340547	51495	539
5689	3065	692.4
11342	135941	509
390442	286365	534
113178	28982	859
497661	84947	742.7
8799	6857	595.7
10622	23616	636.7
5193	153364	787
11137	55040	789
127077	403239	508.3
7782	79369	674
483	57136	603.5
390155	127077	549
8630	5959	1000
55693	29883	751.5
283576	51495	938.5
6715	55751	677
2151	81099	534
5501	10726	630.4
80700	10273	501
11342	200931	526
79719	9479	911
11318	338557	775
10368	54928	502.4
2683	57105	637
5423	10273	529.3
10577	256471	729.5
7350	64922	609.4
643418	347252	744.6
54965	80975	794
401409	51004	600
113278	23011	503.4
254783	2683	602.5
1525	349667	573.7
126328	256471	590.3
84174	79581	517.6
1401	5624	543.5
10162	51303	599
6201	55012	609.4
5132	83903	749.5
766	23761	555.7
5734	64922	542.5
4706	1545	586
260425	387990	673
1528	1545	858
9144	537	647.5
131578	54546	727.5
6155	79871	766
51258	55278	862
8445	54820	767.6
55684	8556	576
10799	10556	966
286826	51491	641
83903	51382	651
8390	390077	651.4
3091	79048	615
5745	29095	635.7
145748	9390	610
3068	3930	599.6
442361	219493	506.3
6755	23770	532.7
147700	51510	533
80232	30062	507
51056	9326	603.5
10296	54994	1000
2683	123606	523
4595	51368	534.7
27429	1352	923.3
29909	2683	784
27348	158866	516.6
83986	27230	534.7
2683	81248	544
100505573	4059	540.5
79157	3982	756
25959	255919	501.5
4712	4512	749.5
391195	81562	788
23770	285659	523
54033	9933	614
100528020	24141	690.4
54741	57583	572.3
23770	346517	541.5
5567	6917	527
9452	7357	546
442361	81392	521
6102	654429	565
5028	57408	501
442361	403244	565.4
360	23596	550
5150	131965	592.3
6915	81562	548
4597	128866	520.5
27314	990	768.6
135946	441670	523
5225	284366	587.4
9255	728116	621
81309	81562	523.4
1393	4060	677.2
127077	219473	536.6
2683	4544	767.6
5222	284366	850
983	9988	612.3
9128	57002	625
1564	136319	589.4
92482	10914	534.7
10423	9180	701
79794	25834	641
1801	92552	523.4
7263	51108	545.4
2683	338442	695
5001	9643	504
9481	79827	606
57821	93343	781.2
9049	59338	541.5
10622	9328	771.5
2647	9344	568
4779	9986	525.4
10887	11251	535
2848	4535	556.6
345462	245711	545
1534	100287171	506.3
79174	81562	868
8802	441024	622.6
474354	113278	870.6
129642	51090	560.5
1133	83700	510
9255	137492	885.7
890	84668	506.3
338755	127074	509
5032	81562	770.5
65084	28973	875
26740	393046	741.7
10921	196743	503
10174	144699	807
158866	51114	586.4
29090	59352	526
219623	54956	645
8560	8775	568.4
9868	51234	540.5
5546	9328	543
3012	10036	607
2912	11237	886
988	81875	539
1675	710	655.3
10988	5687	552.2
339403	8685	603.5
138883	390066	663.6
84844	90665	539
114783	10223	549
6818	1109	532
29015	51303	597.7
343702	56654	745.6
55572	65003	689
116844	1514	513.7
26747	27244	510
504190	120065	507
138803	127074	618
158866	84243	630
51463	79001	563.5
1209	145748	762.7
2811	125963	500.5
55650	51026	655
727936	10026	502
2288	51510	704
11224	56259	541.5
2811	26219	514
2760	84750	556
340980	127074	611
9063	23152	592
10667	79048	751
6124	6128	561.5
2683	8111	636
338662	120065	515
8493	55802	583.5
137964	51303	560
1891	10352	624.5
286365	127074	545.4
10617	134353	655
401612	91683	557.6
10921	7360	649
81031	51510	508.3
442361	81469	514.6
2358	23770	661
79577	221833	528.3
8608	84187	585.4
5566	6917	585
81472	81562	632
362	387129	519.5
346528	23770	756.3
51138	10926	517
8594	2811	569.3
158866	79369	515
9488	91445	526.4
170384	51368	982
185	390093	545
389432	79798	521
1109	6817	538.6
8560	496	661
55972	148066	690.4
221692	54974	594
9682	7329	553.7
11015	57463	592
27334	2683	742
442361	283111	855
2683	64805	925
147007	162515	544.4
84918	285525	558
284417	56659	659.7
339122	51004	679.7
2072	83640	967
79048	51202	617
1964	7203	557
1269	23770	610
153364	79939	544
55343	81562	591
5188	25828	550
1525	340348	571.3
6729	51728	657
8572	51495	590.3
92667	23192	674.3
8594	771	567
390083	390066	540
4829	127074	663.6
23210	55802	505.4
9868	534	501.5
56940	55308	514
54956	55334	660.6
3251	10276	549.3
347168	390066	510.3
5270	5644	663
390431	81050	627.4
4512	152100	988
23770	56670	787
442361	138883	507.3
6007	51374	880
8531	8678	556.6
148066	548645	542
132789	51102	542.5
619189	533	821.3
2683	5739	589
643834	284366	708.5
10200	79109	909
8573	30062	970.7
5265	284366	534.7
54407	84650	508
10469	55529	691
10196	9326	948
4728	4720	993.7
2811	79644	500
6128	23008	657
1032	10463	571.3
79048	51741	816
390077	127074	522
2683	390093	510.3
161176	5202	881.3
1111	10519	593.8
9933	84316	519
4129	51264	611
5270	3004	501
6517	51227	769
79829	113278	841
6449	147	583
83480	51368	526.4
4724	1760	687
56928	91445	570
26156	7936	537
11097	64743	509
127074	393046	596
26469	26001	817.4
9397	4848	549
6663	79585	712
128372	120065	584
8484	185	608
6194	55119	822.8
390082	390066	609.4
442361	219487	633.3
1401	1358	633
391191	81562	643.6
4345	55113	618
162494	23531	554
28992	55869	552.2
5901	23190	554
4716	55374	763.7
390445	390081	607
7247	144699	521
144699	79609	676.3
105369274	155	543
10106	23190	612.3
10945	387680	549.3
9469	29100	525
23029	56894	501.5
3352	343173	564.5
83857	27289	593
8645	159371	500
5734	94233	665
1119	9465	641.6
84193	246184	708.5
390073	138803	576.7
654429	85315	506.3
4291	64754	796
6794	85417	905
8613	84896	683.6
6917	5594	540.5
643	117195	637
4729	38	505.4
6555	80045	506.3
6625	79041	612.3
403274	83551	584
83857	1176	581.5
120526	51347	746
7411	122622	552.7
441381	30820	550
2833	54956	504.4
6511	146223	513
153396	54602	634
64359	79626	618
10084	27343	558
6917	1432	585
3881	144501	793.5
4716	10050	550
9467	2798	532
2811	125958	507
115948	145788	710
9255	91543	657
79626	51460	811.5
127062	219952	510.7
26333	27199	514.6
388121	84929	653.3
285195	55969	568.4
8498	64839	547
135946	390445	517
8732	79142	838.4
9325	91272	625
26341	83551	535
155	26212	561
4991	23471	516
8554	388121	632.3
6794	54583	871
390648	390265	693.4
56670	11250	542
1212	51347	556.6
23030	8498	518.6
8800	79948	616
119695	282763	542.5
390445	441933	525
219952	283160	723
123879	222865	610
84961	84259	676
138799	391190	604
145264	25818	545
11179	8932	671.4
79871	83543	637
10559	11285	682.6
1260	6048	744
161291	55076	581
10040	83861	593
9575	256297	838.4
11015	3916	638.7
1238	643	504.4
27257	55227	697.8
55239	84246	781
26496	390445	522
1871	1488	837
10692	6555	550.3
5652	347516	526.4
26147	11273	900
3189	6097	519
338755	390445	537
771	390079	569
4974	283375	672
6048	9091	677.7
81458	27199	522.5
390445	26245	545
2865	127068	538
1828	115123	511
4513	55466	561
8705	84274	698
10227	83698	601.6
84920	79089	740.7
7494	84895	754
2150	9287	571.3
338755	390151	532.7
79752	56904	672
3916	375323	598
4923	389816	501.5
403282	27199	669.4
3269	51144	564.5
23353	100131390	812.5
5599	55702	919.4
130814	64645	520
8034	60386	523
3577	84898	501
402569	7494	567.4
3417	51368	504.4
23152	64839	662.6
3241	80146	521
26341	3352	519
3177	196996	670
9609	128637	568.4
115294	55658	511.7
116844	3626	822.8
2861	440699	661.6
26693	27199	544.4
5693	219899	633.3
2710	6048	637.7
29985	81285	607.4
6572	81542	592.3
79541	23632	593.8
2915	65991	813.5
766	5150	659.7
9016	94081	840.3
10424	2912	667
84193	30062	506
125958	81341	519.5
10124	23190	562
79490	27199	740
148867	84197	602
127069	120065	672.4
401992	219952	533.7
3336	2713	632
5734	2587	536
8645	80045	661
1861	548645	661.6
23157	81532	541.5
10617	2669	543
55572	55101	1000
754	55239	533
135941	23632	586.4
8395	95681	853.5
390326	23632	597.7
5536	51024	502
55299	56924	537.6
151	199731	552.2
4690	222658	725
1262	6048	639.6
144699	51154	569.3
115098	23012	690.4
5433	9221	523.4
121130	390201	535
10803	27199	524.4
4257	8140	718.8
7494	55374	850.6
4488	8036	662.6
219537	27339	625
5308	8036	526.4
84619	54939	737.3
6917	5600	626
25803	147929	502
144245	79089	540
22863	51475	539
390883	283617	577.6
7108	7386	610
6555	159371	616.7
57171	5002	864.3
57720	4814	589
4710	1555	621
26532	390073	517.6
8625	5596	523.4
152503	79969	555
29985	81034	512.7
51094	64922	542.5
119	57150	928.7
27097	6881	939
8444	29893	576.7
283189	138805	547.4
92014	80339	526.4
83857	338382	638.7
124538	124906935	518
442361	403239	548
128338	55113	675.3
125958	283617	511
390445	219956	628
7054	25996	507
113878	84259	737.3
3222	26235	628.4
125958	162998	526
85478	79833	542.5
10797	152926	532.7
390073	390054	639.6
10980	10987	999.5
81537	24141	560
84920	493856	710.4
5716	144699	667.5
757	246213	798.3
84255	79845	659.7
6591	5586	525
26683	125962	565
22893	25819	504.4
8706	57007	923
468	30827	770.5
5536	6147	599
3732	54928	871
200931	54956	606.4
26696	27199	529
4536	64834	598
5031	54956	538.6
390883	219956	534.7
10518	389015	527
6555	2857	864.3
114825	56255	967
9849	94241	706
1122	54866	501
79733	220869	503.4
3964	1616	510.3
125958	79339	574
124995	51253	676.3
350383	11250	852
83857	10519	508.3
5663	654429	629.4
26686	81050	642.6
8525	90639	590
10196	6209	701
7507	168850	653.3
51360	65991	669.4
6794	84529	577.6
10296	51399	515.6
390197	390064	503.4
325	1358	873.5
57586	91683	711.4
3732	10164	509
127077	143502	521
5316	117177	534.7
51095	11164	565
29985	10800	663
126541	390073	614
9194	51510	583
4714	3611	691.4
10331	22839	733.4
84945	29985	812.5
79831	54952	589
390201	26740	739.3
11202	3240	532.7
4613	56950	625.5
2713	140809	817
2353	5777	548.3
254786	23632	573
85474	8036	755
4487	8036	638.7
116068	221178	573.7
10905	90410	547
4974	128637	758.3
10478	54039	594
7027	8110	741.7
2849	11285	564
125	55611	569.3
140885	64417	513
10948	128414	792
50507	29796	923.3
284383	390445	543.5
390275	64922	601.6
5596	3621	599
22927	51454	599.6
5373	51733	828.6
6093	10766	677.2
6718	200558	659
390264	347169	659
92305	23399	743.7
8608	51114	532.7
9837	4335	525
1875	3091	568.4
116844	30835	533
79805	55854	604
23076	88745	589.4
58500	2258	637.7
51564	51759	585
1848	51608	688
2483	83903	522.5
65979	988	868.7
389610	57171	503.4
4883	83604	695
6093	252839	635.3
84641	199857	624.5
79156	23626	544
6548	84937	724
7307	10521	528
3836	8350	514
390445	390201	565
5939	54737	665.5
137492	27341	646
9255	10875	772.5
117247	83604	768
6787	7258	609.4
4923	440699	570
23552	23587	574.7
84750	26575	666.5
81458	10960	649.4
2848	5540	708
5538	80700	634
341152	390264	671
390264	26531	596.7
5690	51138	556.6
4701	124454	867.7
3062	29800	719.7
83479	79159	610
57720	4815	752.4
10766	387755	525.4
2925	680	596.7
10803	64922	947
147111	6388	637
128372	127077	574
4322	284654	549
55246	25827	881.3
80196	23746	601
509	6456	755
9797	10110	506
9185	81848	525.4
26696	100996758	511
10130	56947	593.8
1787	84320	637
5305	92960	661
9261	128153	549
10617	5132	636.7
5563	51728	591.3
23108	56940	942.4
51454	8517	621
10251	26056	809.6
134829	55266	511.7
6729	30834	585
10766	79934	528.3
11193	63967	597
2936	120526	511
595	80700	751
128674	84197	582.5
6102	342035	544.4
10867	11245	620
7389	442721	551.3
196996	93183	870.6
799	119467	690.4
201266	84912	504.4
4829	2925	564.5
284383	29986	584
85417	80700	661
10159	9374	506.3
81099	390264	540.5
116844	1520	615
3068	23729	608.4
80700	85443	527.3
1152	2810	584
120227	25915	524.4
151827	54967	505
346528	79815	591
389549	9580	713.4
6752	64922	600.6
8498	27347	508
81554	60492	551
84197	64922	692
27232	399665	650
201266	54956	500
348180	25996	811.5
58489	9409	568
1901	219623	611
8608	5959	1000
10100	7357	557
7782	391107	565
898	117177	538
9934	64922	922.4
154007	57117	771
64922	81696	534
1551	26258	662
375612	55065	580
196996	162515	740.7
253512	81855	622.6
1234	84251	552
51109	51251	651.4
6341	140885	542.5
285489	1468	500.5
891	54780	670.4
6917	84062	531.7
60559	93	526
2828	113189	618.7
553	64922	694.3
10174	1104	511
64795	54952	783
391195	338662	529.3
2683	4985	857.4
54442	10401	520.5
79133	80700	825
79918	84305	682.6
94107	55366	610.4
56993	11253	683
388567	202151	802.2
51125	55227	598
10253	201163	783
2815	286046	647
10100	79581	526
5132	57669	508
751071	5164	566.4
5510	3276	572.8
219429	390264	562.5
5252	2967	708.5
10314	64764	538.6
10092	7453	648
9978	222546	503
1158	7347	586.4
6444	84287	526.4
51203	1616	546
201931	9827	526
11283	84701	524.4
23144	51755	578.6
64106	64922	761
390327	2683	634
92935	91689	506
283576	90313	583
757	57030	855.5
22843	128153	691.4
3726	4361	625
169026	654429	585.4
4794	11155	872
54442	28227	571.3
100507050	768	520.5
2267	83854	868.7
2219	8372	627
55366	80306	580.6
4994	10960	509
6232	2734	591
4923	65989	536
9134	80700	804.7
124274	91683	615
132001	29088	583
441151	128674	510.3
504190	127077	593.3
5355	6557	897
114799	51701	581.5
4921	92979	619.6
2219	79581	602.5
100507050	4544	679.7
1236	64922	959.5
23076	84964	751.5
338662	127077	627.4
27346	201305	522.5
494470	5411	553
4850	83931	520.5
10438	5042	500
5733	54886	711.4
113189	128372	649.4
222962	27315	624
5252	221785	594.7
2825	59271	741.7
3732	2527	594
200734	127495	537.6
339745	51277	653
10960	391189	521.5
11283	26258	745.6
1232	84251	522
2329	283951	502.4
442361	81562	664.6
1558	29090	516
624	2925	860
222865	286451	638.7
10617	8431	650
9318	124801	633.3
7852	51554	719.7
1185	83460	724.6
26248	343563	546.4
219429	254973	510
7542	120103	514.6
23471	285659	584.5
23471	346517	622
136	554	648.4
10814	10039	616
55207	9604	919
387700	92979	742.7
100653049	3859	589
3930	389432	921
55471	51300	714.4
283617	162998	543
9038	390882	586
5892	79862	695.3
105378803	390195	637
65975	51071	567
8266	79670	798.3
7531	23194	558.6
390538	390197	531.7
286097	64949	572.8
1131	29078	527
8669	387755	538
55432	55805	593
92960	55177	582
1132	54902	658
186	65078	664.6
2653	219	568
5132	27131	722.7
8544	54969	510
3836	2019	581.5
4817	63899	571.3
2811	125962	582.5
10164	8708	648.4
4829	5029	576
93058	51004	965.3
102723532	403273	652.3
26689	219432	524.4
124906935	144125	501.5
5536	84153	886.7
286530	392391	624.5
26333	26248	773
22926	57007	813.5
9131	131474	998.5
54953	201931	659.7
392391	79295	652.3
152189	23428	516.6
1633	55170	915.5
125962	401667	525.4
10217	2289	682.6
219983	124906935	638
55311	64506	704.6
392391	254879	612
6509	11237	630.4
54938	55967	520
6895	51295	663.6
4729	8801	648.4
127064	144125	519.5
219527	54328	566.4
8140	128966681	952.6
892	56257	512.7
391195	390075	587
403257	392133	521.5
80045	164091	501
57570	79879	537.6
92344	54514	707.5
112616	64840	664
955	11326	529
29058	6583	628
2815	7368	551
84803	123879	804
100288842	9023	519
349667	25897	528
5032	11285	820.3
105378803	286530	568.4
9123	7386	604.5
2580	223082	794.4
10528	54984	1000
8882	8260	824
164091	11285	742
401994	3352	660
135946	390265	599
339665	284161	557
54968	51458	690
219447	219956	577.6
100288842	360	513
3352	54902	528
57010	64839	513.7
25953	79736	609
1874	9054	793
951	148641	684
6341	2288	609
771	10798	568.4
390437	26539	600.6
349667	4166	531
284433	403244	532
81099	93210	765.6
10162	115123	539.6
51554	9953	509
120787	219487	551
1909	186	648
3188	55677	678
2811	390190	552.2
6342	11157	687.5
6845	55065	627
23554	3355	525
11136	128966681	839.4
122740	219428	547.4
55170	51076	743.7
9517	51026	726.6
3420	205327	599
10814	80198	563
116844	4856	549.3
81099	219981	526
157570	10390	500.5
6621	30062	693.4
121549	27132	524.4
85019	10826	623.5
197370	55968	580
144455	56924	910
129685	6875	998
975	10390	566
29085	10039	581.5
341152	26696	650
4850	23552	567.4
122618	26253	837
6451	57834	722.7
5194	81285	512.7
390144	26693	523
392391	343563	557
84816	51805	996.6
6158	3930	670
341152	219487	529
29889	51639	644
26696	284433	555.7
343563	26531	598
132001	11343	611
8431	28987	516.6
10227	118924	602.5
403273	284433	555
8034	125963	656
391112	81318	523
55161	55177	559.6
3857	3859	896
219982	219437	513.7
1030	3930	649
54514	56940	952.6
2811	340980	509.3
401992	284433	562.5
2812	84179	524.4
127845	55304	579
81318	219959	526
1815	219874	519
23471	346525	522
391211	392391	600.6
66002	85479	539.6
7389	5684	858
256892	341152	658
5132	5529	611
1124	56851	823.7
3351	57408	549
127059	341152	552
127077	390321	531.2
127933	132625	653
624	7852	839
219428	84197	510
2815	2814	595.7
79501	442194	645.5
7568	26277	524.4
6319	293	828.6
23471	135924	823
1564	468	591.3
2811	219438	578
2664	381	821
10542	79887	536
7040	3001	534
401993	390144	599
79683	149111	822.3
2692	219902	514
2587	27235	577
890	51555	533.7
4974	22875	576
122740	124906935	527
138805	81318	566.4
27297	51093	608
389090	390265	506
341152	26476	523.4
341152	81392	551
51244	51008	528.3
26333	26539	515
64417	55254	816
2829	5028	626.5
9791	440026	535
6853	22933	760
219927	64902	571
65094	54952	528.3
2353	8525	601.6
79883	245812	554
4974	91012	895
2664	382	859.4
105378803	219874	540.5
338557	390054	503
1910	399512	856.4
6888	5510	730
8513	347252	623
2960	115708	520
26045	977	550
9057	128966681	654.3
768	391195	504.4
2652	728	542
392133	219432	541.5
120425	92579	822.8
771	219954	531
8493	10421	683.6
26531	442191	558
346528	26531	571
341152	390429	516
118568804	26538	524
9377	2330	756
9761	79948	544
26538	120796	525.4
23471	10668	741.7
54855	121536	597.7
56945	51100	533.7
23378	378884	532.7
6888	161502	656.2
283694	343563	539.6
25979	84275	592.3
2683	4991	536.6
8576	55781	594.7
219447	26692	851
10678	8708	732
23787	27087	671.4
202151	55713	562
2664	377	925.3
10162	25880	706.5
339231	54514	636.7
23252	80746	927
7542	64755	511
1537	51102	660
390144	79295	626
90480	10978	730.5
26696	348938	525
79084	65975	714
10715	159371	869
55170	64802	621
8688	3859	966
2812	26503	606.4
127062	392391	575.7
285440	85479	572.3
441381	30819	642
10363	55929	814.5
128338	5819	658.7
4232	349667	576.7
105378803	81328	527
81099	219858	614.7
80010	51076	812.5
771	390265	529.3
6915	1233	616
1551	130617	701.7
27124	399818	811
7384	254263	639
10598	23172	996
5890	7516	1000
81469	26531	513
771	390054	566.4
4701	80067	507
219429	93210	591
3930	84937	506
1362	26258	795
166012	65078	572
55572	28973	787.6
51554	9287	545
9609	22929	567.4
100134444	57408	578
79661	54780	531.2
65989	2567	555
3930	220064	603
390538	338755	572.3
3352	200931	531.7
2664	375	913.6
4829	390072	514.6
390265	283617	806
401667	284532	519.5
22808	80255	708.5
390144	392392	653
388559	342977	643
219902	5819	532.7
26538	390054	571
341799	120776	558.6
4712	55278	537
403282	105378803	580
223082	11253	707.5
10437	79883	525
84961	51441	530
138805	219431	642
2972	30834	866.7
26696	390144	657
390275	26539	593
127064	122748	513
23583	55170	557
6342	1978	542
9200	1798	863.3
81857	29777	517
79736	92170	644
157724	128966681	839.4
401992	26531	515
23030	54935	504
79133	51295	939
12	3004	558.6
390144	403244	652
254879	26531	675.3
9022	55177	523.4
6554	120775	773.4
55530	85025	867
6915	11285	654.3
6319	51114	839.4
83590	55366	652.3
3776	89822	609.4
27232	199953	796
81448	127077	648.4
26610	51454	800
5170	1329	561
5111	2237	551
6920	80324	576.7
256144	124906935	691
5345	3001	676
392391	26716	699
51056	284257	502.4
338755	2811	672.4
10993	388228	518
254973	81285	518.6
5663	284996	636.7
390195	26531	632
219527	55146	649.4
55177	29086	617.7
4849	5132	804.7
65018	56940	660.6
129293	57408	581.5
84279	10404	557
100287932	6511	550
11160	54956	783
390323	2683	654.3
64359	58516	784.7
5015	26235	803
122513141	120103	754
2736	28970	555.7
710	5657	572.3
3297	54737	597
220963	79845	604.5
3958	81856	599.6
9248	8708	663
6818	8644	529.3
129881	157657	920.4
219956	286365	648
23471	254786	629
105378803	10803	623.5
7855	9501	530
55972	56913	636
3840	51371	587.4
219429	343563	609.4
4242	4924	539.6
154807	128869	868
7352	84634	655
338599	9937	540.5
390432	124906935	528.3
131578	51475	522.5
1869	58533	669
81532	23012	996
6319	84243	675
79133	60314	677.2
115708	84321	527.3
127062	26539	620
9326	55239	607
341152	391196	539
122748	347169	631
105378803	119695	513
27348	1508	501.5
22929	55858	583.5
125962	338675	555.7
105378803	127062	578.6
1128	79133	503.4
955	2350	507
186	113189	531
51463	79845	511.7
9175	79626	531
219428	150681	574.7
9125	196483	587
84561	6748	562
8460	8708	579.6
441631	9093	739.7
441631	54518	573
2825	768	569
8851	131578	547.4
1909	11285	585.4
219986	124906935	536.6
4236	10762	840
392391	127617	788
5983	54165	785.6
9022	90025	731
9891	51567	641
346528	23471	644.5
6920	10081	542
6342	1979	814.5
1317	23657	548
1209	8673	567
120775	93210	549
680	138799	500.5
25816	10401	782
26693	26531	596.7
1116	26580	587
140733	10552	526
146167	3052	632.3
26248	79334	777
132001	51114	914
81327	442194	593.8
780776	154141	529.3
84275	65078	559.6
441631	50846	585.4
4829	390265	501.5
390436	81127	559
1870	64344	533
7476	7482	553.7
963	6344	754.4
7786	2907	729.5
105378803	79490	763.7
55837	8220	785
9180	51300	519.5
441381	30818	539
5959	132001	963
26696	120787	581
338755	219438	502
100288842	8611	619
5613	79621	628
1104	79609	871
6554	219429	612
29844	161176	565
219429	219870	686
2829	165140	520
392391	403244	563.5
22889	10629	606.4
6480	79369	588.4
11342	131601	667
79966	51109	594.7
90075	342977	555
533	55640	735
26248	144125	535.6
63929	64407	542
116138	25844	742.7
2208	65258	513.7
339122	65018	846
259292	127623	545
389432	10039	646
10480	284131	677.7
16	7458	864
10412	3301	516.6
2853	113189	628.4
196335	60386	576
127064	81392	500
253827	63929	620
623	84898	671.4
665	55572	542.5
388364	55065	754.4
8504	8708	902.3
120775	392392	528.3
30832	11054	508
57103	7766	502
5534	137964	531.2
10329	9951	665
155	441670	529.3
26354	51659	517
390275	10800	514.6
64754	28511	521
26610	58478	629
155	127074	600.6
2747	4700	973.6
105378803	390157	527
128966681	23428	918.5
1946	51514	615.7
219429	26533	527.3
9682	29089	530.3
219983	347169	522.5
401992	26248	518
26696	392391	514
2551	84294	557
199	55835	570
254783	132001	536.6
6480	2857	523.4
5997	2530	590.3
10162	65055	630
120775	403244	569.3
105378803	26493	509
1104	79829	803
81341	51554	523.4
2815	4486	509.3
9177	388364	531.7
284433	392376	530
219874	81318	518.6
128966681	56301	931
79174	51114	835.4
402665	3671	715
390144	81392	511.7
6514	754	562.5
10007	55644	609
51136	84945	505.4
80153	84290	582.5
533	28982	688
85478	127829	707.5
8788	81502	511.7
8834	128869	603.5
162998	319100	529
4045	199731	581
2664	400	687
3061	389816	597
6869	219527	618.7
81282	390144	507.3
105369274	79295	523.4
346528	23471	713
390436	79295	546
10309	56904	656.2
3930	66037	654.3
2359	79501	584
115825	51154	565
157506	53831	658
146223	117247	606.4
81894	92170	630
127064	219981	500
4519	27013	947.3
771	120066	531
23558	2346	582.5
341152	390157	575
1491	8431	508
127064	219874	541.5
7257	84668	717.3
3920	786	612.3
5132	79958	686
3866	3881	777.3
56994	91319	536
10715	5959	628
10332	55065	992
5277	23478	787.6
79827	29986	631
6514	126328	596
821	79180	528.3
6915	768	840.3
219447	286365	635
2358	134860	934.6
341152	196335	525
2811	120066	537.6
345274	442185	538
105378803	346528	576
10140	79912	513
113189	79369	596
378	2664	754
771	393046	532
390432	127064	561
10569	26017	997
22926	643	511
441631	1355	553.7
187	57105	712
105378803	26648	588.4
4883	92979	536.6
84787	55968	811
8612	1116	572
347169	254879	544
115572	4234	649.4
259294	353164	501.5
65989	23563	715.3
55161	23071	514
6451	4051	657.7
116844	11197	625.5
93010	83795	840
11162	375307	853
51555	51534	620
10953	132001	505
1936	146909	528
124538	127074	518.6
149076	55325	570
9526	1723	565.4
1528	27037	533.7
6617	28987	510.7
8834	29988	871.6
2840	84539	749
771	391192	523
10283	55506	512
81169	144125	553.7
9538	6818	721
219874	26531	545.4
79930	22875	732
135946	390190	536
205327	123263	521
51463	79845	591.3
390882	219873	508.3
127064	403244	616
10184	55819	540.5
5018	80775	978.5
81543	79581	516.6
2683	84435	516.6
4247	128853	525.4
390436	122740	546.4
392133	26595	642.6
338675	286365	629.4
126370	81285	631
105369274	343563	543
6480	186	861.3
81458	81099	504
9144	4593	552
5194	81034	530
105378803	390174	648
2848	84898	552
81458	348938	704.6
25796	8556	519
2848	887	580
2523	112724	518.6
26696	26539	652
6103	51076	638
23396	51655	734.4
7341	11253	709.5
2219	3920	556
102723532	26189	539
1406	55131	788.6
6870	11285	616
8556	10809	590
7188	84271	558
1352	199953	608.4
84320	29925	885.7
149281	8556	672.4
284433	5194	519
55687	9812	577
771	390077	507
84329	64747	630.4
200894	56895	532.7
3579	84898	556.6
4345	204219	511.7
261726	5494	636.7
105378803	127385	532
1815	390082	581.5
403244	26531	529
84975	57142	697.8
26532	219438	524
348938	219487	597
65989	2850	713.4
345193	54942	504.4
219436	26531	595
80045	65078	518
6753	152559	788.6
1571	29090	766.6
253558	128853	508.3
4159	199953	538.6
23396	167227	935
440699	10164	644.5
161198	79334	520.5
390275	26531	773.4
65078	79369	573
399512	79153	524
255919	9488	557
403257	26538	544.4
283459	55278	1000
114789	92840	511
1201	2055	817.4
102723532	26696	614.7
339345	89782	789.6
3885	3859	929
415116	26610	635.7
10162	149111	506
51582	200539	704
2811	390197	638
2587	64106	605.5
26610	55586	733
127064	392376	572.3
378925	51201	564.5
5770	168433	549.3
122748	26248	505
54851	51605	503.4
26664	138802	606.4
54947	144717	564
5457	140890	619.6
43849	26577	520.5
2815	5586	663
403239	26539	512.7
1429	6895	608
148066	115294	573
6341	81554	780.3
79066	29080	720.7
11318	219464	527
286365	81050	679
284207	10234	609
9697	219527	699
1129	768	511
5031	169026	523.4
4969	10562	521
5510	283742	572
963	5002	716
3204	84193	627
284723	22933	561
150094	9125	596
392391	403239	574.7
57016	26001	559
2542	56654	501.5
54901	29097	682
100528020	219902	653.3
8520	7879	577
8687	3859	968.8
5458	79697	603.5
3815	29090	560
340485	23761	748.5
23768	223082	616.7
1488	8861	529.3
120103	6747	786
10423	2030	722.7
5732	1524	576
89872	51495	799.3
23030	23082	612.3
6102	345778	556
6751	10800	540.5
348938	403239	519.5
728661	91452	667
27075	10948	565
390201	26338	533.7
2848	10316	744
150094	5510	630
2696	113178	615.7
219869	392391	650
145264	43847	511.7
7782	346517	550.3
219428	219869	543.5
25994	23592	588.4
55765	51574	878.4
338755	390181	518.6
3613	79589	517.6
386724	83604	946.3
11318	254879	521
680	7351	698
11342	26497	500
2856	286530	756
26341	120065	525.4
1047	113402	552
285521	115294	515.6
55781	55646	792
54995	55967	506
664	80255	727.5
54880	283248	523.4
285848	51099	834.5
54851	55290	564.5
114483833	501	545.4
501	8341	550.3
3018	501	659
501	3017	570.3
9587	6619	512
5194	9673	624.5
79903	58533	691
84312	23210	545.4
127064	403239	675
55173	285343	633.3
8666	344387	507
5898	2897	725
10948	79570	814
84524	79718	553
4654	64434	826.7
4710	1548	509
7545	55109	569
10755	25819	665.5
5510	10397	516.6
390432	283092	506
5892	84186	621
90665	30834	537.6
23410	25819	711.4
26494	26188	848.6
131578	152007	768
390181	26692	590
9134	148	530
148	23617	612.3
51582	54960	557
79602	64922	613.3
442361	338662	538
26687	283092	525
1936	55795	829.6
6224	5586	706.5
7782	346525	572
1428	79823	506.3
55161	4193	565.4
26696	283092	529
22926	79589	596
6691	3483	686.5
403273	283092	587.4
130367	51075	753.4
6601	3621	614.3
219869	26531	573.7
285242	81543	717.3
125115	3859	558.6
5013	64434	524
29844	22950	697
6093	120526	531.7
501	128312	631
727936	254359	617.7
11318	3358	615
11318	127062	624.5
26188	138805	519.5
23582	7965	930
26188	391189	975.6
613227	23592	508.3
7485	55374	602
387755	120526	892.6
4974	834	530
10272	55907	528.3
116843	113178	742
162540	6048	781.7
6838	84081	923
390199	254973	537
256148	219870	544
55775	29080	632
4836	55246	608
59339	56924	930.7
3061	440699	520
11342	55013	575
11318	26693	527.3
91133	51728	591
27250	388121	697.3
403239	219431	523
11318	5194	539
29965	11253	502
81031	27075	511
26086	79752	560.5
7348	51495	760.7
284433	403239	513.7
81341	390201	503
401667	81050	520.5
284541	85479	561
5995	10886	851.6
9801	64172	643
410	58505	633
79091	54969	636
348093	25814	534.7
219477	26539	571.3
120793	390264	542.5
390432	390431	513.7
29090	57134	979.5
11318	442194	578.6
3357	92014	501
254956	22895	715.3
2026	199746	511
8703	8799	568.4
2856	390059	737.3
5029	7351	517
56253	3351	585.4
26686	390264	576
338755	2151	526
221223	391253	691.4
3142	161176	562
9833	29103	520
83857	81542	681
390154	81050	628
200728	128869	930.7
5686	10988	543.5
92609	56341	527.3
11318	64106	680
79027	252884	600
81099	403239	505
11318	219874	632.3
9697	117194	575.7
442361	338662	500.5
5013	64783	589.4
963	7357	906
7485	65018	670
8520	6133	565.4
2856	81282	582.5
55022	79066	636.7
119749	219858	545
1816	343173	569.3
11068	128637	668
283092	93210	755.4
89958	79589	552.7
122740	283093	549.3
23210	59339	568
147007	2030	523
9467	64106	503.4
643	2829	773
11318	390174	713.4
10550	53834	585.4
64434	153572	576.7
4705	84274	517.6
11018	138311	789
10212	997	512
4726	79050	749
11318	403244	513.7
1212	84255	531.7
63917	56993	524
112858	7673	617.7
196996	63910	537
10455	11238	572.8
122740	390199	545
79084	79091	594
94103	246213	652.3
23463	25807	611
8630	622	998
338755	81050	534
8645	84435	813
390431	81328	524
390538	81050	644
3122	3920	579.6
26696	390442	542.5
119749	26693	586
27304	120526	669.4
9131	90639	505
390431	122740	691.4
162387	90196	602.5
283521	9122	703.6
284361	142891	576.7
390144	403239	626.5
79903	11133	511.7
219429	219869	598
10175	200150	501.5
5889	83932	692
54962	10767	773
55173	54995	533
390199	93210	749
5496	11051	608.4
390431	79310	528.3
9682	8106	542
256148	390275	651
144448	55359	593.3
64785	29980	565
390201	284532	670
254887	64834	672.4
9868	4537	916.5
2856	11251	525
51751	23592	768.6
6554	283092	582
7782	50801	507.3
390265	390181	507
79623	6048	536
8348	501	580
8390	390264	525.4
6474	26235	770.5
501	8349	501
8387	81469	623.5
9805	25996	669.4
2683	219623	974.6
4817	51099	513
23399	55170	561.5
26188	283160	748
8677	55843	501
5563	30834	529
3059	54810	557.6
23564	148	543.5
6449	54511	554.7
26664	26740	506
2683	346517	571.3
26248	81562	601
341152	81562	629.4
6227	11253	527
768	442361	564
9526	64116	503.4
284058	10430	651
161742	349667	596
81472	128360	539.6
8337	5429	519.5
117584	23194	569.3
253635	51547	608
3208	441381	657.7
9261	9468	506
79176	25819	586.4
57586	54956	751
283130	81309	500.5
105378803	138804	813.5
127074	254879	530.3
891	55805	582.5
8390	391189	545.4
11318	6751	665.5
390648	390264	522
7162	90139	504
81458	390084	783
6385	2814	533.7
121130	346528	503.4
10921	150962	800.3
9868	6663	538
8390	119772	638.7
79829	55323	761.7
2913	11237	857.4
219958	26740	515.6
283953	57463	597
2916	6606	759
653121	55170	595.7
8737	202151	789
6157	51068	536.6
1232	84898	504.4
7576	342977	753.4
4995	121130	559.6
79577	84967	825.7
4512	1329	990.7
51495	55831	639.6
154	56670	535
4060	54829	641
391211	79290	522.5
54831	23017	605.5
254879	79644	835
2928	26235	693.4
124976	84522	808
144717	6683	615
165140	2859	530
8329	5429	519
63910	79794	568.4
4987	10800	556.6
390748	3615	596
79310	127074	623
64922	10089	803
768	390066	581.5
4724	150962	960
391195	282775	532.7
84223	55646	562.5
5889	64756	639
22797	10036	504
284521	127074	567
60682	116238	563
8372	2220	575
23539	147007	822.3
8594	219858	528.3
65979	89891	697.8
26686	81127	511
23531	81490	504.4
2683	5031	503
154	5031	535.6
51107	57484	508.3
219986	127074	504
8388	81562	561.5
2356	57150	503
125963	150681	592.3
441234	51368	576
10007	51102	882
285533	64223	531.2
2683	135924	661.6
121130	442191	600
79979	28973	907.7
8392	125963	685.5
358	23596	666.5
2963	23008	617
390431	219869	515.6
1398	132001	763.7
5663	345778	583
219957	79644	636.7
25834	51016	536
127059	127074	605
9148	52	579.6
839	63894	660.6
361	81537	500.5
120775	81562	526.4
56648	54929	513
2495	55308	506
2151	390201	500
256892	26219	666
219431	81562	587
10953	253017	788.6
84100	51004	566.4
85019	79644	565
201232	147007	564
81099	81562	635.7
6430	55308	516
4137	5549	892.6
27257	55239	614.3
386724	146223	606.4
390275	127074	566
8530	221302	501.5
81458	127074	558
54332	2135	622.6
92305	79139	974.6
442184	26687	573
8034	2925	931.6
55294	28999	530.3
10212	128866	504.4
56940	29118	693.4
8800	55890	648
125963	219986	770.5
122740	119764	567.4
79901	5819	642.6
52	54920	670.4
8390	219958	518.6
127074	283159	505
121130	144125	540
390432	26686	604.5
5885	11030	601.6
496	158866	642
8390	219959	563.5
89958	10933	516
124906935	81562	577.6
896	84668	656.2
127074	390083	592
5393	25937	682
1534	53354	580.6
10598	123099	689
963	389610	854
127069	390066	521.5
255919	9344	635.3
55266	9424	580
8594	391189	754
79501	81562	685
8910	10430	548.3
8392	26740	929
399694	118424	720.7
127074	81392	545.4
129642	493856	719
8560	63908	783
121130	81392	502.4
2798	26496	520
1548	11237	531
79683	285126	622.6
10293	10891	807
2309	79609	564
8594	259296	580
57403	51004	520
23484	127544	723
3177	284361	555.7
5203	9344	825
127074	390058	556.6
6183	55278	512
185	5031	769.5
127074	93210	944.3
386724	57574	629.4
8405	4678	533
442184	401992	727
10195	79770	500
2072	51442	703
2683	254786	506
8331	5429	517.6
81562	29933	612
346528	2683	634.3
219429	81562	569
3354	654429	558
219870	26219	532
29118	102157402	591.3
1736	51616	723
3014	5429	540
9066	159371	764.6
6102	27173	500
3777	254887	639.6
1407	430	554.7
79176	11274	746.6
401993	127074	506
6915	135152	684
127074	56656	584
10162	80346	690
100131390	116113	631
6341	5602	587.4
2683	2837	592.3
390275	79290	510.3
1237	84898	561
10948	51128	542
2683	119682	821.3
2958	10036	535
8704	2830	541
80145	23012	509.3
2683	79324	791
442361	11285	612.3
390084	138805	521
23176	54820	583.5
5406	79135	829.6
10189	8550	894
401993	120793	777.3
10272	113278	935
54741	127544	760.7
4701	55733	647
390436	219473	513
23417	6399	696
116844	7478	517
2917	11237	794
79901	90952	647
390432	127074	565.4
6606	22866	667
9453	65109	714
4994	26740	756
27235	29914	681.6
317772	5429	614.7
120787	121364	535
3613	6888	511
127074	390082	605.5
221391	284439	906
23770	120776	523.4
80145	113878	747.6
9145	55238	702
219956	50838	549
2683	2833	684.6
7401	55065	862
79290	390058	747
1743	1666	778
6303	65018	905.3
6715	51290	508
10067	256987	537.6
9175	8834	681.6
80714	10055	664
54965	79581	701.7
119682	7781	663.6
2683	5724	943.4
83989	9491	733.4
26212	81562	650.4
26531	81562	737
26493	79290	540.5
5740	91445	784.7
8601	2346	504
256892	120793	649
254783	442361	542.5
580	26747	687.5
967	2692	578.6
116449	79798	528.3
8565	25873	600
79731	64976	585.4
1627	84296	506.3
1269	7781	573.7
256148	403239	565
442361	768	510.3
127074	219487	518.6
127074	144125	540
283092	403239	511
23210	29883	604.5
3013	5429	588.4
219428	81562	567
84769	386724	506
2683	390261	674
1815	81562	657.7
22843	29982	600
120775	138804	584
343563	79644	619
390075	390066	593.8
121130	79490	512
218	80218	831.5
4987	2846	600
27429	79133	564
127074	391194	596.7
390084	390059	922.4
64101	51259	578
390436	81562	584.5
442184	391194	644.5
390892	8390	589
112755	81620	919
6122	5690	574
124222	55146	680
284521	26740	804
2815	347741	700
403278	128360	755
2848	185	521
124790	22884	632
8435	11237	574.7
81562	26539	800
128869	51303	660.6
51741	11164	638
386724	92979	789
1677	22926	805.7
201305	51303	804
388121	23190	549
283953	113278	641
27199	144124	588
10282	2713	541
5664	27069	908.7
5549	79805	612.3
5586	51728	601.6
6917	5595	566
1816	79324	532
132160	80010	902
81458	2150	575.7
8611	84896	682
79752	2872	855
10921	22985	989.3
58494	55113	519.5
5586	26994	574.7
4993	219952	565
9797	80700	562.5
2912	65991	828
55014	84816	559
341152	255725	564
390883	219487	535.6
9682	3727	504
130814	9180	664.6
768	390061	522.5
1497	58477	836.4
127074	403239	602.5
1576	80331	577.6
548644	30827	804
127059	390883	581
6794	54708	640.6
768	219952	536.6
403273	1235	613.3
1812	3732	597
2128	8036	547
84274	51573	519.5
27199	2857	639.6
219858	390073	641
8396	29893	764
4988	10800	717.3
2848	6555	643.6
5716	79831	565
390167	391190	627.4
341418	26531	518.6
9997	55240	602
3577	113189	639
7737	23396	530
25979	654429	544.4
3732	4166	797.4
55239	23493	744
5345	725	594.7
127077	402135	666.5
1185	6048	571.3
6309	84912	562.5
55278	51142	640
219952	390093	516.6
26034	55929	548
2828	64922	827.6
9283	8788	760
79831	51154	541
1241	390883	516
390084	219869	500
55299	10110	814
3164	55299	665
389610	388021	749
1581	91445	584.5
441381	80333	582
1537	64978	579.6
84274	84752	516
2938	8394	701.7
81458	390445	549
1050	55239	640.6
125958	283160	630.4
1840	129401	619.6
127077	343173	797
5529	11273	513
23541	64764	648.4
4128	4700	921.4
9933	105379554	557.6
2892	11237	673
5277	8073	854.5
390445	343563	608.4
123606	27199	677.2
105378803	341418	542.5
11081	770	886.7
390445	122748	610
390442	81562	617
390445	390148	584
4988	2834	527
1352	28988	523
219464	390073	511.7
2353	51517	590
2848	8645	620.6
123606	283189	509.3
79290	403239	531
127385	29986	502.4
6917	225689	511
81169	390191	558.6
6794	84897	793.5
11318	81562	580.6
892	54853	559.6
2811	124538	645.5
11331	6457	640.6
79947	9424	608.4
143502	81318	560.5
60492	9054	664.6
10007	8514	501.5
390445	119695	510.7
325	10562	698
8930	55170	983
5076	84864	552
8788	84912	591.3
10272	5930	522.5
83693	55006	723
26493	390073	686.5
390431	81562	506
151258	57171	852
2912	55969	653
64417	222865	842
8464	117143	994.6
55170	132160	711
6616	144699	721
84274	112724	675
64236	57018	501.5
1534	79694	544.4
55239	23462	673
64425	79842	591
4357	79153	634
8659	400916	623
199777	51368	557.6
390445	26693	593
51567	11343	846
5309	8036	623.5
284427	29985	556
1833	59342	594.7
8034	390265	645.5
5029	29985	510.3
378884	57332	529
3350	6755	905
1910	4988	676.3
1017	6416	601.6
27348	51567	753
8625	54093	731.4
2526	84274	564.5
391196	390073	592.3
119764	219869	527
26333	29986	576.7
5930	27335	507
10103	1133	594
197370	55869	528
338567	124460	549.3
92305	128853	515.6
4794	7881	545
283189	11285	507.3
4670	51655	819
81285	341416	877.4
10161	128674	587.4
100505573	51604	650
2853	27199	716.3
219865	390883	590
836	6103	511.7
389856	124512	800
4829	124538	638.7
7529	55869	583.5
390199	81562	708
5413	55964	999.5
9121	286183	532
2026	122664	557
9397	8125	739.3
390648	391194	506.3
84255	6391	765.6
1861	6502	665.5
54956	79714	547.4
55283	6048	586
345274	84274	502
4716	81501	627.4
105378803	390191	526
390883	5194	523.4
390059	390064	607.4
124538	26689	539
133022	202052	566.4
123879	144699	634.3
3579	6555	537
255725	26531	550.3
3921	9114	818.4
283951	6574	702.6
79827	9986	670
219952	441669	541.5
5717	118924	639
708	79075	519
389816	51289	668.5
390445	79295	534.7
55795	133690	527.3
23406	55775	552.2
65991	10039	685.5
4780	54662	595.7
57419	28972	502.4
55014	6103	779
105378803	341416	557.6
55161	79694	551.3
8930	23008	530.3
23396	79047	841.3
23620	440699	572.3
4850	28951	647
401934	126321	568.4
23210	8861	623.5
788	6555	597
219870	390064	598
8645	50801	964
8493	83444	516.6
85443	10910	644
84896	2055	799
390883	219453	546.4
5496	3093	819
4995	390445	506.3
349667	27156	668
4988	11255	609
10921	5411	1000
6555	5031	793
4257	950	552
29909	27199	601.6
219858	122742	508
6555	200931	552.2
283093	81562	575
55332	55113	519
146167	56654	566.4
90580	57053	654.3
3916	26022	611
84668	55831	593.8
701	283571	501.5
246721	30827	576.7
55664	10552	739
57570	84259	684
441024	56910	537
54511	441024	567.4
59271	128674	547
11245	92960	677
6480	3577	558
10617	9342	716
259287	338398	518.6
338567	83795	751.5
1235	26693	532
1594	29090	540.5
5019	28977	547
3189	57158	704.6
146	200894	627.4
5015	8036	600.6
10750	3549	530
6461	9986	600
7054	80117	916.5
602	1119	525.4
441054	11077	717.3
1230	5540	595.7
5439	30827	646.5
6713	92421	622
390445	144125	566
9673	81562	519
256148	81562	759
4129	4700	634.3
186	27199	532
10146	79621	589
7411	23143	661
402569	79626	535
57733	139212	586
23190	102157402	826.7
6341	222865	534.7
8799	127833	727
9695	6048	540
4994	390649	541.5
5496	5690	507.3
10461	5827	611
140885	65990	605.5
3382	89958	564
84864	26575	630.4
29980	51397	655.3
387521	80183	530.3
5355	51151	604.5
10465	2023	634.3
23539	196996	697.8
9326	6683	500.5
388121	50717	743
391121	390445	504.4
2219	55065	679
7703	6045	999.5
8263	898	547
9488	283232	676.3
51185	51154	575
9344	51003	874.5
4729	5165	783
1459	6919	506.3
3363	7102	570
222865	1353	506
3290	1521	517.6
5194	23787	718
115294	50863	510.7
8726	29104	539
80045	64922	581.5
80219	51004	887
57095	27301	557
7096	26258	564.5
8493	7275	652
23076	84549	996
128414	162515	771.5
285605	55274	651.4
138199	11273	947.8
56904	10810	624
91869	56993	672.4
8490	2530	504
390445	219869	523.4
8594	81562	611.3
256471	11237	573
23659	119467	631.3
2925	219874	579.6
3240	10332	768
11273	22823	893
6885	646817	674
6869	389816	600
186	64922	889
10240	55572	819
338662	81285	553.7
4129	25828	758.3
2289	388121	791
8900	55854	596
27304	4116	530
55556	28998	513.7
54522	84215	562.5
442184	390271	550.3
121130	81562	578.6
4978	115294	582
64922	2857	832.5
128372	81327	574
2258	7620	535
139760	64922	631
9516	11253	710
2902	387990	550.3
2326	55004	570.3
6919	79876	505
5496	29101	640
10857	84179	776
59353	51310	503
390144	128371	552.2
786	55065	931.6
2853	64922	949
1497	55625	690
5957	441381	527
125958	219869	607.4
340146	116135	660
29101	55860	546.4
389816	54978	696.3
891	5524	873
5496	192111	724
2856	341416	505.4
121130	138804	527
79058	51699	722.7
8034	10170	507.3
6207	11056	997
51335	51067	954
6231	2193	542
10200	51096	558.6
1497	55331	563.5
55611	8798	794.4
10287	92370	561
8611	90313	611.3
105378803	338662	503.4
133121	196996	760.3
64805	64922	969
84901	113220	584.5
1233	64922	670.4
7518	91544	738
2911	4814	526.4
51000	55331	544.4
341152	59271	614
392309	127077	654
55170	27111	697
1747	9933	544
1352	221496	512.7
282679	55266	722
226	1207	601.6
6631	10463	705.6
392391	128371	558
643847	43849	602.5
1528	1121	675.3
2830	23770	594
11224	55227	568.4
26248	144124	704
4987	54933	500
4836	115098	556.6
10617	54739	820.3
10558	26258	812.5
2826	2841	514
79482	390073	582.5
144448	338567	843.8
100131211	50862	563.5
2840	64922	714.4
1233	79815	593.3
25972	6103	541.5
91452	344838	553
135948	27199	514
125963	81562	593.3
51136	23787	567.4
115201	56954	511
57459	8932	999.5
23478	84364	667
11318	341416	655.3
100509620	3360	628
163404	54933	516
124590	55245	616.7
11155	4793	513
6102	8576	547.4
11070	146705	502
3860	3881	704.6
10043	84274	758
403313	55572	691.4
284433	338662	595.7
8707	401612	500.5
757	1828	590.3
388121	84749	628.4
7485	23516	566
494470	29974	694
23168	10200	706.5
163589	170825	690
394263	23704	542
158866	26001	503
113451	84313	688.5
118424	347734	665
91942	54946	695
162515	222662	690.4
2925	10888	547
9997	55572	526
84329	84102	516.6
131578	252839	668
5305	51503	501.5
29985	9986	560
100507050	284996	562
10285	166336	603
4725	57144	583
9058	27230	565.4
159371	64922	600.6
80279	8521	612.3
80148	83862	721.7
5830	5457	774
85365	54509	502
26156	8263	570.3
343172	26539	563
9978	8880	511
64771	23194	616.7
11015	57561	566.4
157506	51094	570.3
150962	54949	669.4
148641	116135	583
7290	125150	509.3
219623	113189	536
6656	163049	598.6
26219	219473	514
167227	196513	999
1571	2653	533
442361	158131	672.4
9827	56160	533
2101	415116	514.6
886	440699	603
390792	3859	985.4
55266	10554	604
90313	360	576.7
102723532	390063	537.6
55693	9337	894.5
23232	11267	711.4
2916	6385	794.4
8878	27071	530.3
165829	117194	513
10921	9344	585.4
1576	26258	526.4
23184	57834	555.7
8608	622	993.7
84317	7405	726.6
390038	26735	505.4
1580	26258	559
135946	390264	550.3
229	1207	540
27334	64922	925.3
283365	127064	563
1593	2395	639.6
440699	55146	540.5
135946	284521	553
8079	113174	552.7
126370	392133	567
1051	55154	544.4
10196	10814	518.6
5495	55837	641.6
144404	10421	526.4
6646	92979	511.7
401992	219438	520.5
6234	9724	703.6
105378803	343171	608.4
390265	256144	504
259296	390054	525
442361	343173	542
133418	84918	519.5
138799	26189	539.6
122748	338675	526
624	5194	584.5
127077	135941	530.3
961	55423	999.5
441669	124906935	557
26532	81392	531.7
348938	127069	653.3
125962	219981	502.4
84918	6785	510
115123	29988	738
116844	54829	511
390197	8383	552
79581	23011	597.7
6818	1616	502
1815	139760	742
710	10332	623.5
3177	79570	572
403284	23471	507.3
6646	57574	565.4
391196	338675	536.6
403282	771	649.4
84964	10552	650.4
9936	64747	572.3
10798	81469	507.3
391189	284532	560.5
4223	55131	532.7
123606	284161	714.4
135946	26493	518.6
2587	159371	592
1760	10365	513.7
10663	728	525.4
403244	120066	612
259289	338398	721.7
338755	127062	529.3
771	122748	616.7
9262	23552	645
29101	29980	532
2848	65078	842.3
1577	130617	626.5
343263	9453	660
3883	3859	975.6
390432	390265	690.4
125958	138804	510.7
390148	79339	517
79295	120066	601.6
10488	83479	650.4
219957	286365	585.4
9120	2812	698.7
126541	219858	591.3
2590	129401	593.3
6164	9344	611
10663	81300	583.5
7980	59084	566
26538	401993	502
403274	390066	592
119774	390054	593
127062	390072	567.4
9538	405753	590
5309	55070	755
6480	3579	859
728	159371	615.7
105378803	29909	661.6
4706	79587	639.6
390093	26531	552
10440	54929	550.3
26333	390197	639.6
219986	54511	535.6
26496	391211	590.3
256892	390265	559.6
771	390059	513
2811	390148	574
79295	26595	573
5538	114771	653.3
727936	349667	701
401992	219954	694.3
5892	390927	544.4
6879	163859	541
390313	79339	530
286365	403244	664
9929	90135	779.3
157506	64106	521.5
3930	9501	517
127059	391192	668
256987	26526	629
8704	1468	774.4
10421	85366	512
3930	378708	546
405753	60526	791
105378803	139760	864.7
219432	144125	546.4
219865	390265	547
81458	26595	533
64426	57057	537
771	79334	510
392	29924	502
84839	26235	575
16	7341	564.5
2834	11285	623.5
80775	254973	572.3
120787	441669	538.6
5423	5292	549
403244	390054	576
58489	79876	550
401934	84179	694.3
1236	7852	804.7
343563	390190	678
3297	84961	866.7
2811	219858	556.6
26696	390054	558.6
126119	90135	597
5652	207063	790.5
4711	4538	999
8767	2812	525
105378803	390093	742.7
123606	26248	536.6
390275	390054	537
727936	5986	739.7
5537	10797	632.3
441168	390054	690
6857	51076	727.5
6480	50801	504
126370	390081	565
401992	390054	652.3
26648	401667	571.3
348938	8111	726
858	9221	640
2811	26189	590.3
55359	219902	601.6
219958	138882	908.7
4323	51647	521
3671	2135	652.3
391192	347168	536.6
185	339403	533.7
83891	54539	899.4
163227	132851	567
55858	55803	612
2811	127062	508
1352	23169	651.4
23471	130075	741
390079	138804	608
5308	80232	610.4
338755	81392	567.4
1548	84937	531
146540	25819	541
81031	533	576.7
5438	54963	613.3
6480	2833	973
7431	3881	550
3775	3579	553
10715	622	756.3
26333	2811	533.7
26696	219437	580
10146	388228	507.3
26496	138805	602.5
2395	64064	529
23463	79152	658.7
126541	390083	516
2885	8394	586
22905	392	864.7
8573	5308	563
283576	54928	604.5
55374	3338	677.2
9057	25915	619
138802	11285	777
95	27249	564
11014	7357	607
403273	219956	663.6
4841	55269	995
25796	23171	652
1329	1185	505
2830	23632	553
10817	83857	657
5152	55246	677.7
84435	10887	507
4829	81696	599
3707	54511	726.6
219870	219432	580
158506	83879	598.6
392133	144125	582
338755	219865	641.6
10266	83756	584
205327	55972	762
977	84918	555
401494	56994	758
348938	123606	520.5
122740	390265	524.4
26248	127069	568
147407	79947	709
80775	54931	884.3
405753	23443	736.3
150681	162998	564
5971	54969	580.6
10803	10331	854.5
390265	219958	603.5
4580	23169	536.6
26696	26532	667.5
4988	125963	516.6
9812	146909	609
5818	114899	596.7
26696	135946	614.3
143503	5194	590
26532	401993	511
1355	92703	544
902	6502	577
401667	119774	879
29058	79053	757
728	3274	631.3
6309	23169	539
85414	79845	530
79035	8539	593
8880	90780	575
219956	79295	693.4
26648	319100	610.4
8372	2348	667.5
1801	25974	543.5
10798	219958	529.3
79310	26692	517.6
23564	6502	675.3
26658	2811	570
256892	2811	507
286365	219487	551.3
1579	56993	604.5
768	81285	579
6307	94081	743
127059	2811	551.3
401993	390154	560
54583	25819	524
127077	285659	605
4860	231	519
125962	219487	527
138805	26245	624
6518	57085	602
126755	148641	668.5
2811	81392	552
26696	9287	604
5252	51608	506
143506	29980	532.7
105378803	390075	524.4
59340	57105	711
6790	375307	650
8392	127623	517.6
5534	100130733	524.4
11332	8675	554
55508	29880	626
27348	348938	545
338755	219469	531.7
468	10039	611.3
5032	50489	565.4
5688	64282	601.6
9066	5279	550.3
84193	84858	794
338755	219957	505.4
1910	11285	657.7
80777	2050	606.4
105378803	159371	503
390264	390181	662
5292	2768	543
2848	6480	783
16	223082	752.4
135946	219870	552.2
441061	64747	862
10162	10330	555.7
16	84316	501
3690	10219	669
83756	11094	768.6
25764	23002	714.4
79295	392133	510.3
1101	5538	701.7
219870	390265	797
284521	219438	650
6502	9125	545.4
57048	55065	624
81469	283297	646
55170	28992	653.3
2288	140801	796.4
2525	81469	546.4
131578	29887	624.5
16	55544	776.4
50717	9478	520.5
5689	65094	580
26687	283297	516
391112	219432	510.3
4338	63929	595.7
6198	56912	544
441933	79490	581.5
2811	401992	577.6
9094	57570	536.6
138805	283297	542
26716	9287	860.4
4829	127062	540
646862	9120	634
148641	8577	661.6
125962	81392	533
390168	26692	511
50846	51075	524.4
338675	219959	718.3
2811	64106	529
5950	1118	527.3
57216	29103	565.4
187	56670	513
26696	390538	626
391196	138882	504
26532	144125	637.7
249	84545	582.5
338755	120586	500.5
403244	26692	566
26689	219870	591.3
9261	55593	587.4
2811	346528	715.3
2770	5510	610.4
338755	79310	677.7
2815	7976	519.5
390072	390059	701.7
10622	5775	516
146223	55374	693
1903	81562	516.6
375307	349667	504.4
85478	55207	584
219954	144125	501.5
9697	389816	565
79310	393046	687.5
771	219469	520
338755	401993	520.5
6645	84191	568.4
390265	26716	516
771	219957	514.6
390151	138804	655
9609	55177	515
128966681	23657	722
285195	51522	804.7
54997	55315	510
26648	10331	963.4
138882	391189	928
105378803	81248	524.4
127059	390154	517.6
125962	8383	556
4987	2150	867.7
5609	1017	583
340980	81469	573.7
5495	64689	661.6
8704	57408	693
771	81328	699
6617	51231	847.7
219858	219954	548.3
390892	286365	539.6
148641	2055	854.5
390154	283159	534
340260	26235	836.4
8704	5737	669.4
950	152189	557
3269	146760	584.5
6135	55643	694
26689	26533	608
4794	55120	893.6
6339	440574	526
983	1850	579
84274	51108	603
6502	5510	523
26696	390154	522
7421	84320	824.7
442194	26245	572
2833	113189	964.4
57019	115708	553.7
11143	84100	677.2
388364	222962	778
3351	146760	545
100505573	169714	883
2811	390174	598
122748	219437	565.4
10558	54918	597.7
4166	8708	596
728	5959	509
138805	162998	669
26493	53831	537
80777	11253	778
23471	120776	592
84197	10331	840
257194	199731	786
26538	403244	556
390265	79295	749.5
90665	79706	932
10540	51397	691.4
113189	27198	595.7
5328	729238	523.4
84964	55177	547
6596	10920	532.7
10636	55625	803.7
2350	79581	523
8703	10223	587
283365	11318	633.3
7201	117144	521
55359	128486	822
347468	26531	512
140885	83877	510
387837	338567	603
1528	79841	576.7
8788	23443	623.5
3579	54852	724
26696	120066	502
392392	390190	510.3
2811	127385	593.3
390168	26595	752.4
187	50801	737.3
3775	496	775
7561	342977	510.7
118568804	79490	572
118568804	26696	643
771	339665	602.5
390538	403244	556
125962	392392	650
3267	55161	599.6
219870	9287	531
338674	338662	560
5746	92840	606
401992	120066	538
79913	26108	702
2811	26737	597.7
51136	168433	562.5
254879	84636	555.7
113878	25996	580.6
2811	119765	510.7
816	51475	827
441168	390081	585.4
390649	81562	661.6
161198	390093	517
128360	390061	512
138882	283111	795.4
105378803	4544	586
256892	4829	544.4
338755	81458	518
1069	816	673.3
187	2833	747.6
100288814	6768	590
3351	126792	528.3
127064	441669	520
26496	219875	537.6
5889	839	622.6
5015	676	657
119772	10331	606
219447	219957	751
442361	402135	572
7009	55676	577
26531	57105	593.8
338755	144125	535.6
10332	22875	990.7
4994	390072	642
1730	96626	606
9196	132789	552.2
347252	60506	513
390154	390058	525
2357	1240	777.3
22818	29952	507
9892	132001	819
680	81696	544.4
3775	1269	752.4
9521	5001	827.6
399512	22933	642.6
219875	390054	525.4
6480	350383	775.4
10660	10039	627
2811	391196	606
342035	65078	572
122740	390154	572.3
10798	392392	534.7
3579	113189	794.4
5586	30834	793
54733	343563	539.6
5644	1117	531.2
8993	4327	729
2232	90701	522
5013	80119	539.6
390538	26696	549
341880	10099	639.6
339977	51704	631
8484	2846	689
151258	201931	548.3
84640	51659	501
81458	4829	578.6
138799	81392	518
81285	23538	659
200150	10440	564
79290	341416	572.3
338675	254879	526
23413	441381	604
25915	63929	635.3
1350	55823	716.3
219957	390154	531
219954	79295	564.5
415116	55437	506.3
9262	80349	530
1406	26235	848
26696	128367	546.4
4968	23408	552.7
55964	10801	999
493856	54929	606.4
389090	81127	518
7786	192683	708.5
390265	79310	683
4978	341799	850.6
51540	25996	652.3
26494	138803	583
7389	23234	527.3
51295	79641	551
390067	26245	501
390275	390265	560
3612	6888	540
219983	219956	502
401667	127385	737.3
440699	4166	604
2683	401612	506
623	123099	600
26248	11285	621
2811	219436	500
7357	127262	644.5
8487	55644	528
442194	283617	520.5
136259	79912	525
8224	349667	596.7
8669	25814	694
115207	9435	811.5
2653	64064	546.4
401993	26245	641
219438	391112	507.3
1528	2050	626
219438	144125	675.3
390154	219417	692
81031	55246	722.7
1317	131578	621
3352	120776	531.7
401667	26737	531.2
10465	29118	696.3
338755	390168	573
4597	2987	594
401993	390190	593.3
84830	55065	724.6
9175	29100	514.6
4259	9056	523
6566	27346	501
84918	83795	578
6625	64802	590
8721	5141	598
728	79369	551.3
126961	90665	594.7
389090	391189	570.3
112268384	127077	590.3
26534	127077	505.4
140733	55120	770.5
391211	219447	709.5
771	219464	687.5
10653	23769	654
3856	3881	998
5956	2359	931.6
5438	10038	758
402569	402	572.3
27063	9937	885.3
390195	79339	544
2811	144125	653.3
219464	54511	727.5
81488	134218	502
64359	51645	629.4
79930	26297	559.6
6554	441933	604.5
10667	254552	575
105378803	23538	605.5
1576	130617	542
799	81543	516.6
340980	219959	502.4
338755	138805	514
10798	390082	841.3
1580	59353	681.6
8731	10421	603.5
10815	10039	561
2653	1593	681
8395	55625	563.5
219865	125962	512.7
26696	441933	501
2811	219464	762.7
8372	2350	528.3
7287	55929	655
390313	9287	521
119695	143496	560.5
816	163688	941
26494	138882	939
403257	390168	530
8388	768	677.7
81458	219956	574.7
64429	9482	579
93210	8774	533
120796	390059	858.4
1901	8788	769.5
57121	51554	532.7
120787	23538	562
401992	441933	515.6
5510	11274	527
55122	55114	685
26493	219954	539.6
8703	89872	540.5
54840	85329	849
390882	134860	552.7
3135	142683	633.3
389203	22820	921
4994	138882	559.6
4322	51335	589.4
3930	147807	647
9352	9184	616
27348	1910	567
6617	6619	1000
2219	54495	523
27250	79626	950.7
4793	55177	513.7
5150	7257	661
126119	29926	608
338398	50831	607
8834	55374	624
9277	55122	622.6
1174	6093	512.7
1534	5819	709
1032	2346	742
3775	50801	925
57396	54883	532.7
126370	390077	657.7
286365	79490	583.5
26658	26245	558.6
2811	81697	552.2
403282	26538	798
26689	119765	544
26659	347169	667
347731	54997	630
219956	392392	544.4
6010	349667	615
7913	56924	503.4
259290	338398	529
14	51805	555.7
284131	8556	547
623	65078	681.6
339398	51751	610
8573	8092	576.7
90952	92960	522.5
54511	29920	845
392392	79339	546.4
10103	7162	654.3
3579	53637	788
219484	127074	509
150	2683	667
384	1352	593.8
1352	222553	567.4
3352	8788	544.4
81502	57408	730.5
6253	54346	668
9804	339398	576.7
644096	92935	690
79961	25996	610
79734	65094	624
81282	143503	634.3
105378803	121129	502.4
120586	286365	592
79778	54940	634.3
26493	390054	510.7
259292	338398	571
10326	5652	638
8812	1025	985.4
1528	11253	865
340146	8577	564.5
6584	746	715
2811	390441	577.6
2811	8383	578.6
55300	64708	663
2652	140	534
390154	219870	546
9453	5891	749.5
118568804	343563	511
338755	392392	533.7
219438	81469	587
390167	286365	527.3
401992	392133	545
5652	55423	590.3
26532	81458	551.3
79966	132001	652
3351	120224	821.3
9196	2275	552
29985	79827	516
26696	390190	659
219858	10331	654.3
5997	63929	600.6
341152	390075	816.4
3269	51706	645.5
26689	219983	513.7
153	123606	600
2811	9934	608
338755	403244	647.5
81169	442197	510.3
137964	10330	743
390162	392392	561.5
79626	29118	694
9023	340146	715
284427	93210	593.8
5956	27235	729
219956	79310	585.4
6888	132789	535
5728	51076	701
10423	5051	622.6
6342	285381	639
6752	10798	659
2811	84197	576.7
55471	27249	503
392391	127069	527
9538	55013	566
403282	2811	621
401992	286365	647.5
4128	2671	581
390148	162998	510.3
338755	6554	638
5536	51647	544
66037	7461	648
26696	340980	516.6
5292	548645	741.7
728661	219527	500.5
8468	7678	610.4
10618	8516	577
56945	60386	511
11091	55182	587
442194	9287	554
388364	22875	734.4
389090	392376	512.7
90550	25829	513
219858	26595	652.3
200933	23639	866
26696	219438	546
6845	222962	653
643904	23513	722.7
284433	23538	786.6
4974	55177	579.6
390432	162998	508
3776	51075	664.6
26333	138882	802.2
256144	168433	597
5723	79958	662.6
10755	1848	565.4
391196	390201	571.3
283159	81050	518
55159	23568	664.6
64359	84901	526.4
2823	55266	531.7
1116	51009	619.6
643155	6528	543
963	55065	567
401993	81050	574
79027	132851	647.5
2023	51560	510
390155	126541	566
50805	64434	806
8678	10807	528
10540	192111	793
23474	3188	527.3
11318	390093	584.5
390265	403239	707
8900	283742	511
284383	403244	535.6
1022	7965	653.3
8034	29985	557
219869	26595	546.4
80777	113612	545.4
134218	81566	575.7
131578	29928	612
219869	138882	572.8
8273	83698	505
120586	390201	502
144983	57459	575
8387	768	534
25983	55805	516.6
84271	80816	511
79621	64080	610.4
10622	8886	537
219541	5429	569.3
387521	51495	579
6204	1809	615
6917	7003	524.4
27232	1428	813
5071	84065	543
4580	10316	518.6
7916	51548	619
120526	64839	537
6095	11017	553.7
7494	2516	526.4
6006	113178	547
341880	83795	628
390275	390201	627.4
442038	55344	543
13	255043	537
5865	83857	661.6
9697	440699	762.7
7386	58472	689
3005	1981	826
79753	114034	507.3
390432	284383	514.6
254887	55331	598.6
10001	51564	598.6
4991	282763	616
8742	131578	780
8630	26984	520
390201	219870	535.6
10572	51514	629.4
1185	10602	592.3
284383	219875	547.4
127074	390063	530
338755	219869	636
10298	59339	756
2856	442197	548.3
6566	3338	812.5
51646	5586	578
2019	5586	564
6755	11070	507.3
390201	219436	519
84804	81542	548
114786	11094	733.4
130916	387338	999
144125	81050	582
11011	51728	545
127062	390201	545
81831	94107	588.4
5458	140890	514
9360	26994	661
10848	28989	504
5646	1117	521.5
390538	403239	591.3
5646	60506	562
390201	219487	524
51295	26168	703
890	134218	635.7
10399	55646	687
84844	79718	538.6
81127	81050	566.4
126410	60592	809
7444	26589	513.7
2026	29082	500.5
9692	29090	726.6
6139	84364	642.6
162387	128966681	688.5
6790	56341	650
124454	25828	801.3
665	54802	617
51202	29101	516.6
390058	81050	532
7385	55101	614
29966	51651	520.5
118924	57794	797
390883	134083	531.2
8707	124274	560
11070	284996	768
1212	131578	585
219438	403239	730
1497	2040	523
219869	283297	500.5
196513	84727	640
7429	254956	546
2023	54942	637
11318	4544	541
7295	5586	728
9131	90780	572
122830	55860	789
284383	79295	685
390061	402135	554
1641	79663	514.6
23471	29907	745.6
79296	403239	527
1549	79856	679
4969	7042	660.6
13	64417	515.6
8594	283365	951
91252	51108	509
90956	91445	597
10467	10492	524
11016	113174	605.5
5435	10946	958.5
392138	27199	639
390201	81469	663.6
286365	403239	873
5432	283742	777
113402	55920	597
11283	29090	638.7
153733	25996	761
5292	283742	637.7
14	25840	571
2151	144125	598.6
79157	200728	551
285242	84236	531.7
284383	390275	553
8799	152002	519
9054	1353	775.4
643	9424	610.4
10159	83723	615
26532	219869	537.6
79794	23275	528.3
100287932	159	528
4925	9787	654.3
2811	390155	550
3707	9986	503.4
5549	1286	741.7
135946	219869	540.5
59352	11094	769
84277	6683	639
219869	390265	611
11318	23538	614.7
25915	54995	799.3
114789	553115	547
6625	8193	855.5
8731	84138	676
10651	57120	790
11342	85417	683.6
11318	7201	788
7040	5646	757
26532	403239	721
85407	51093	558
8878	55011	568.4
9441	79621	893
2811	391121	631.3
127059	81050	564
6785	54863	614
401992	390201	716
5292	148	565
5195	9424	594.7
6342	400916	598.6
84895	56063	517.6
219968	219869	521.5
3476	3029	531.7
390275	81050	528
26494	390181	527.3
134510	55646	758
1861	55298	505
219952	127068	524.4
392392	390181	506.3
1337	55154	682.6
3707	51150	659.7
706	25825	686.5
23552	27238	603.5
389090	219869	572.3
10162	51335	593.8
7547	122622	529.3
8463	79576	562.5
3061	951	626
928	162494	565.4
390429	9986	679.7
11342	5510	527
26664	284383	511
6751	9287	558
390077	403239	547
8387	26659	766.6
10905	58505	787
6103	339123	785.6
2235	196410	751.5
680	137695	674
6472	127003	531.2
219469	81050	601
29095	219855	682
390201	391112	645.5
390157	81050	563
57007	9424	783.7
79666	26286	823
8880	9616	561
201562	56994	622.6
284383	81392	599
9898	494470	647
26333	9986	517.6
219869	390162	688
504190	26740	878
126541	403239	557
283092	390433	505.4
9697	65989	642
27348	611	582
4706	113612	674
10620	57117	559.6
254973	81050	568.4
219869	26692	523
1528	113612	684
2030	128866	683
5194	9986	547
8424	84886	571.3
6194	166785	567.4
79837	55850	954
79310	390181	600
403274	390061	551
56063	26503	541
390201	81392	536.6
6510	200728	548
2811	403239	579.6
6839	6310	715.3
343563	81050	519
26538	403239	503.4
9194	55246	953.6
728661	23671	533
390429	81050	578
440686	54475	608
51362	83443	701
3841	5303	682
2219	5054	778.3
10284	7290	537.6
10463	90196	698
126541	81562	618
127495	79176	511.7
343	55676	517
2861	116135	658.7
51253	27249	586.4
680	4987	600.6
2683	26497	709.5
120586	286362	560.5
23468	7266	614
6874	6880	991.7
390167	286362	587.4
10755	10316	677
9266	51510	602
2798	122748	551
1352	51657	651.4
8678	84313	506
219869	390181	527.3
4974	140687	576
275	65260	544
768	26740	695
255043	113278	532
338398	50837	535
26503	51303	550
8565	11166	714
343172	390445	600.6
8669	54920	502.4
55003	27292	597.7
2683	26246	668.5
7485	3032	642.6
3421	51805	854
54969	10273	559.6
124222	92579	610
147700	85004	636
3020	54475	629.4
8799	55501	595.7
5733	163404	575.7
10196	136319	536.6
138882	81562	737.3
125962	81562	667.5
2683	285601	510.3
3241	441381	578
10897	79948	657.7
79184	84142	1000
22843	220134	568.4
6102	84274	781.2
10287	83857	661
81562	390054	675.3
1528	63917	852.5
2854	390436	587.4
390445	338662	525.4
11337	9344	825.7
1650	25977	536.6
6902	1809	517
6867	81537	540.5
81341	81562	548
28989	80025	598.6
3352	6307	506
501	51474	501.5
392138	64922	525.4
54741	85406	753
8034	51094	557
390197	81562	542.5
10162	84522	752.4
79228	80714	525
2798	5194	672
84193	60592	647.5
390327	26248	701
219527	91137	510
256987	65062	690
9066	54996	557.6
6385	2915	503
388021	55065	636
23429	988	673
5441	8880	565
11045	8534	566
55929	9468	633.3
54863	56650	506
57708	79918	663
147007	79581	793.5
80024	56993	531.7
26211	127064	529.3
5594	6128	644.5
5459	140890	701.7
1861	124583	592
219968	81562	658
8773	113278	707.5
26211	26531	597.7
10283	64843	604
1119	55611	592
780776	246213	526.4
2798	254879	583.5
6906	2220	769.5
390445	128372	611.3
113189	84134	512.7
4991	10960	560
137682	51071	548
158131	284433	505
4149	10036	572
83544	51564	900
121130	390093	613
84298	10039	516.6
22936	430	521.5
7275	54853	516.6
26355	64066	506
319100	81562	551
79948	143458	787.6
219432	81562	559.6
81562	26692	566
1912	138199	547.4
127074	23538	597
3775	345778	529.3
403274	64922	620.6
158506	55040	657.7
661	7003	623
654429	79815	780.3
63931	2746	524.4
1594	2395	814.5
6103	65062	815
4239	643418	759.3
92482	221184	543
2683	124274	751.5
9175	149111	547.4
390271	390265	597.7
115286	79939	537.6
9868	93380	592
10284	23168	651.4
390201	219869	523.4
8403	8565	583.5
91749	94101	707.5
8445	11164	609.4
9868	85479	531.7
8125	23275	520
10445	84173	596
284532	81562	535
26538	81562	609
343172	29986	673
92	9501	588.4
9344	51026	650
58480	57533	599
3839	79159	820
390201	403239	543.5
384	137682	511
5029	81562	646.5
1912	22823	542
6228	54552	676
442361	81061	515.6
4993	79290	537
513	23646	821.3
2828	22839	557.6
2914	11237	787.6
6885	84259	539
4713	8737	720
1020	147179	825.7
79799	56993	564.5
124404	5413	999
9868	55122	596.7
121364	10331	596.7
346528	442361	516.6
51564	80776	552
93953	113278	811
138804	9287	668
10098	51201	542.5
114793	84271	617
2220	340654	673
10798	81562	851.6
3622	56342	547
390445	81168	588.4
3577	64922	955
143458	53346	581.5
2647	10082	508.3
53371	9818	997.6
6048	56603	544.4
5150	55364	697.8
80255	63904	538.6
7389	123872	617.7
9194	55738	519
55170	51119	660
1104	84296	880
1382	25989	762.7
1525	340547	898.4
468	1555	587
220002	100287171	537
5777	55505	555.7
26245	81562	530.3
390265	138804	702
9545	55515	706
29844	9972	542
9124	5393	556.6
11342	51804	603.5
8390	768	696
3269	144321	629.4
6502	2140	644
92689	10605	662.6
5192	5130	674.3
192111	81554	632.3
10314	83877	692.4
1594	2653	562
138804	219432	540.5
10463	257101	589
81562	51554	658.7
6319	345778	513.7
10067	1201	549
81562	53831	545.4
3301	6128	639.6
6925	221184	624
2798	57026	624.5
54476	26994	520
11045	3355	738.3
5495	10614	576.7
138804	162998	541.5
8594	50839	503.4
768	125963	702.6
187	1237	503
390327	105378803	541
8704	22926	655
84289	114825	835
116228	284098	858.4
26659	26219	559.6
768	26219	549
6920	5613	578
2220	64856	953.6
5723	55300	560.5
9196	140461	788.6
54965	55065	850.6
257068	23119	553
8737	55536	778.3
26686	390433	544.4
4593	84522	637.7
282809	84320	669
93129	29801	524
8444	54820	759
338755	81562	614
7162	28962	526.4
11222	54148	998.5
200150	85025	600
79623	56993	579.6
727936	55076	622.6
644096	8659	518
83858	144363	555
390445	390093	560.5
391190	64098	646.5
9709	378925	852.5
10492	91445	503
10524	51154	676
116068	29988	597.7
143502	26692	841
129880	58477	595.7
10197	6442	901.4
10424	1551	531.7
84179	29100	504.4
51001	92170	552.2
1558	468	649
11016	79918	960
2856	284439	595.7
59271	113829	603.5
23620	51534	656.7
8814	94056	746.6
6752	5734	538
127064	402135	520.5
121275	390073	596
222865	114971	662.6
151306	23632	667.5
611	135152	518
143502	10331	652
84901	55308	566
341880	28962	520
284996	148867	866.7
93587	55170	751
79872	30834	733
26341	60386	563
79626	55695	549.3
5684	7027	559.6
155	254879	605
84274	222553	719.7
390073	390093	550
105369274	343173	514.6
390883	390093	523
399	5506	532.7
4794	1119	660.6
11081	2267	501.5
7542	8273	550
26538	134083	556
3861	3881	767
662	55819	686.5
84274	79810	518.6
728361	3839	683.6
79324	282763	975.6
91749	138065	509.3
9262	29985	554
112817	51409	980.5
124976	79845	766.6
146705	60386	525
7054	2978	612.3
768	390883	593.8
23212	84154	1000
403274	392391	731
199857	29980	870
390439	441024	528
140733	55869	542.5
283189	285659	602.5
390323	127064	716
2288	122830	599
155	343563	559.6
144699	84962	581.5
80059	30820	573.7
6147	6093	528.3
286365	441608	514.6
7485	80255	591
26338	143502	504.4
2811	390191	718
80115	51805	576
83930	83857	528.3
5292	10910	643
381	23190	518
219541	161176	512
9077	55750	530.3
51567	6017	529.3
729230	84898	521.5
388364	57053	831.5
391107	26531	519.5
8034	27235	573.7
6505	129787	924.3
6137	8445	725
2811	341416	753
3357	349667	629.4
138802	343173	501
102723532	403274	647.5
7727	387032	519.5
2542	9936	632.3
9117	9986	753.4
140679	79845	732
2893	6606	640
23466	4298	504.4
8487	8514	795
10095	6809	572.8
9034	27199	671.4
661	7942	558.6
3196	27347	655
955	64764	521
154007	112869	502
340260	8036	745
124538	343563	536.6
402569	5076	605.5
11219	55869	514.6
283248	55662	688.5
117143	84529	630.4
8493	23435	620.6
339977	340348	528.3
136319	150572	588
148066	10316	793
11342	22926	872.6
57171	22875	656.2
79041	54928	544.4
25921	55850	557
91749	94103	508.3
81169	343173	574.7
1964	5586	556.6
390081	143502	851.6
751071	55361	531
152519	64764	596.7
3062	119467	613.3
84548	83700	698
4724	6557	638.7
10952	57720	754.4
731	4731	577.6
81442	120065	639.6
8073	10521	625.5
84553	84912	529
6821	64951	512
23564	28988	744
5028	23671	601
284361	152519	569
768	125958	552.2
6728	8991	609
9877	93343	563.5
9158	11219	593.8
5696	55869	511
2831	84912	513.7
219432	255725	503
219428	402135	526.4
117195	11250	752.4
2848	27199	745.6
29080	22974	748.5
10797	441024	1000
84839	8036	578
10421	6794	595.7
57007	349667	659.7
65993	8801	555
138882	143502	530
253982	374907	518
6917	56924	516
2542	7542	673
16	6612	556.6
151	2357	572
6917	23210	651.4
55239	26508	733.4
1816	8788	629
1129	26001	657
27199	50801	767
390648	11285	581
8493	6917	732
143502	219432	559.6
5626	8036	653
132	54974	547
10559	8788	658.7
84937	267	640.6
4007	55014	561.5
116844	4838	564
26529	338675	542
390648	390093	507.3
8574	140461	609
5496	30819	563.5
54495	51257	582
23378	7268	570
100131211	84057	842.3
28962	54863	575.7
6882	8550	830
54946	58157	624.5
6477	26610	614
9125	28988	763.7
54902	152926	570
1903	11285	759
55869	54512	532
84912	57408	521.5
200894	25886	533
219484	26595	579.6
8645	8788	515.6
124538	442194	618.7
57007	219527	532.7
105378803	3577	511
51567	65975	570
122622	3669	597
10067	25921	647
219484	138882	740
5018	84187	740
1797	1999	565.4
11051	11129	735
10437	1363	585.4
51567	64332	888
9267	51510	552.2
2853	22839	631.3
29935	10296	665.5
1235	768	519
382	23190	834.5
55374	29100	585
57408	23632	694.3
219960	26595	538
26341	392391	511.7
340485	57406	635
768	391190	509
347731	30820	602
6917	1457	552.2
10948	286183	657.7
6786	54785	856
402569	64393	515.6
55775	5326	635.7
768	390073	742.7
51079	27343	631
283459	5188	1000
54853	58478	532.7
153364	158866	522
11318	4985	571.3
3357	147407	534
135948	79290	608.4
3350	8788	673
23212	23587	709
1101	1286	531.7
137872	10240	743.7
4716	91875	687
5865	55515	754
11045	51495	779
27199	254786	648
5279	10826	562.5
2529	391189	515
728	84435	536.6
2219	8858	638
3881	3886	536.6
2798	219869	606
151	23471	584
2833	27199	614.7
80148	55266	636.7
11116	56950	551.3
9522	55751	542.5
390327	390442	635.7
50717	79626	539.6
2151	81562	552
138199	64375	709.5
84897	124245	634.3
4974	79694	509.3
7737	7444	614
4992	150681	558
2798	403239	702.6
1791	9326	555
23582	79041	554
813	11070	526.4
6917	55644	636.7
634	10229	600
7205	163033	597
10463	29928	594
1211	23621	629
285848	51271	610
11011	30834	659
10955	3338	606
83700	79134	745
123096	28988	514
8568	55299	578.6
390271	390181	532.7
4999	10983	511.7
29799	55239	524.4
9805	28511	627
26696	390264	539
9695	56993	504
6870	64224	502.4
55529	5025	701
680	59271	540.5
392133	144124	635
10161	10331	865.7
122830	10152	623.5
390264	403244	532
2806	113419	595
338662	390265	628.4
51329	79066	693.4
125962	338662	548.3
64840	26258	504
9997	25970	576.7
6907	3726	613.3
2833	64922	987
257194	115294	596.7
1593	112812	532
56910	29088	830
338662	79339	507.3
1131	85025	594.7
9596	119694	602.5
396	144699	665
151393	55245	514
10190	6885	559.6
6443	80896	797
390264	390059	676
83723	55266	630
25799	9797	873
8880	26108	510.7
8564	26258	637.7
2358	64922	643.6
390264	219870	598
4725	55733	698.7
2848	64922	977.5
8834	55572	639
1201	25972	818
10618	55630	788.6
124538	219869	621.6
57060	56924	556
1152	81889	572.3
93	84314	602.5
1534	57863	638.7
3579	64922	966
285126	51004	705.6
504190	392133	567
390323	11318	655
2029	27037	618
6790	55854	625.5
100996758	623	502.4
390264	26693	567
1577	84277	594.7
26986	116832	587
59271	338557	502
100129053	661	578
3839	687	585
63929	26258	544.4
4923	8577	602
56897	79159	789
121665	56255	534
30061	11237	514.6
2647	55917	512.7
5326	26013	566.4
642636	6795	515.6
892	80700	745.6
2848	30835	919
158131	79290	707
10007	3276	646.5
6885	135138	594
2915	4814	700
390264	26716	582.5
100996758	2833	526.4
9277	51371	918
152519	128414	794
2683	2830	699.7
390264	8383	533
7108	79770	584
504190	120066	508.3
124404	10801	999
56993	285220	621
84277	55366	798
3836	5303	775.4
57185	90407	510.3
2219	710	588
1017	11221	516
10285	4773	725.6
661	167153	529.3
390167	390264	505.4
27284	23604	542
338662	120066	618
2268	120526	524
6907	4825	878.4
81168	219954	614.7
8601	51004	623.5
6102	57408	775.4
66002	51241	542.5
2848	100996758	593.3
2925	390093	547.4
83879	22823	548.3
343172	393046	671
2925	390321	501
402569	1072	505.4
92342	221496	770.5
4739	119032	575
84142	9797	542.5
148641	83700	628
8045	55421	772
963	128637	612.3
153129	124491	691
9034	64922	690.4
284325	221496	725
7357	196996	822.3
11318	343173	540
7737	7454	570.3
9837	635	575.7
59271	138799	550
1813	2683	629.4
51094	27235	603
150159	138065	667.5
54886	2857	500.5
390538	128372	572.8
1813	185	736.3
11143	57002	593.3
282770	144124	675.3
5817	83700	742.7
51567	79091	706.5
100507050	124274	704.6
127074	282775	522
391195	80196	706.5
10100	222962	846.7
624	59271	580.6
6787	598	517.6
64922	50801	686.5
26164	65080	506
64332	11221	546
468	2017	538
2925	159371	725.6
338675	338662	554.7
51608	11221	866.7
7365	51371	502
135946	338662	589
23172	51256	653.3
624	10161	684
977	29763	924
4850	891	505.4
128414	1798	912.6
60482	56993	580.6
56997	91689	508
1497	10223	698.7
161176	85479	875.5
79159	23326	635
200931	64922	588
5031	64922	779
350383	64922	513.7
3354	8788	557.6
199974	56993	692.4
122748	390264	544
390327	119764	540
219968	338662	510.7
10161	7852	684.6
390264	150681	625.5
338662	390190	564
25798	92736	518
7763	55239	509
390264	81127	680
115294	54708	561
338662	286365	587.4
2219	22875	646
5132	9253	880
138799	144124	737.3
5830	5458	828.6
135941	79815	564
150159	94103	806.6
6050	202151	689.5
152559	91683	568.4
678	7186	586.4
6236	55177	514.6
6125	84154	992
5055	79444	560.5
113829	11285	863.3
5598	149076	558.6
8448	124583	573
6443	390429	504
91749	90993	793
9929	348180	608
2856	127068	503
6418	79839	504
38	1353	528
255394	8148	549.3
85014	79053	612.3
2572	51241	613.3
7942	8548	591
200894	55585	596
3301	442721	525.4
89874	29985	511
4116	23759	513.7
143496	128371	505.4
6194	8559	717
10287	170384	672.4
135946	128372	601
504190	162998	700
8493	661	581.5
390432	390264	658
219983	390264	531.2
2651	10400	572.3
634	388121	700.7
5694	83743	688
10617	376132	626.5
391191	80196	579.6
2045	56993	507
6146	7360	668
390264	79295	668.5
55122	161176	589.4
623	64922	816.4
340146	83700	856
2832	64922	664
403257	144124	514
26341	283092	521
161582	29893	647
338662	219954	527.3
390264	128368	526.4
393046	144124	681
26648	284521	675.3
26659	390072	698.7
391211	144125	782
3671	284207	593.8
168433	11285	620.6
256892	390083	943
79295	144125	508
4829	390093	505.4
8811	284427	543
138881	81392	538
346517	26531	527
8788	79751	513.7
9200	55065	530
401992	79490	673
10941	1329	992.7
26696	283159	504.4
403273	26693	508.3
343169	124906935	593
5496	51368	721
27348	81491	618.7
1436	2815	617
284427	83884	558.6
219875	81392	531.2
26696	284521	515
390195	144125	503.4
105378803	2833	857
390432	442194	576
64359	84984	555
1573	754	543
259289	50839	588
401992	283159	574
5690	11129	908
122740	219870	657
339977	1896	533.7
153572	26235	532
2833	120775	513
504190	390201	583
22905	2932	541.5
79734	8394	701.7
55536	51514	614.3
2960	85443	537.6
390093	390190	539.6
126370	79334	588.4
4129	51650	632
5013	26235	827
127068	127074	574.7
2848	81099	566
401993	392392	607.4
81282	283111	928.7
26476	79490	530
403284	113189	575
6895	63898	632.3
6554	81392	606.4
619373	3338	921.4
138881	391189	550
403277	390144	550.3
390313	401992	584.5
286530	219957	766.6
403244	81392	645
256710	27293	544
134218	10810	600.6
26696	390168	533
81469	442194	517.6
624	3362	649
26493	390148	513
6165	81609	584.5
79295	81392	652.3
2395	339761	863.3
552	117194	681.6
138883	219453	520
135924	26531	601.6
26687	442194	512
8612	57125	547.4
3163	22875	550
7852	2857	606
401993	403244	526.4
5194	64106	526
2308	79609	631.3
51248	54505	656.7
390113	283111	541
401667	390075	679.7
5663	57408	620.6
81458	26476	512.7
219858	254879	511.7
81458	81392	614.3
23463	6094	616
2911	55122	667
219493	391194	589.4
6554	390429	670
79369	9287	589
256892	401992	613.3
623	3955	553.7
8577	90161	606.4
81469	93210	654
10365	10039	634.3
390031	8555	523
9476	3004	552
6915	120776	514.6
9262	84197	573
4994	26189	552
390432	390067	641.6
115207	56548	803.7
26696	390429	615
7357	79794	680.7
26687	93210	657.7
574537	1329	699.7
120586	346528	567
403273	390429	636.7
80110	25996	531
390275	283160	633
403244	390058	506.3
26658	390432	500.5
401993	120586	598.6
83756	200185	928.7
51249	10162	637
150681	26189	910
144448	3363	519.5
768	162998	652.3
257	9131	530
746	6583	548
3351	10554	524
401993	79310	629.4
401992	442194	584
26696	391189	519
6554	401992	553
54908	79609	671.4
2848	81327	516.6
2171	25989	807.6
401992	138805	516.6
113189	120776	570.3
392392	144125	667.5
890	8013	772.5
728661	440699	505.4
219986	254879	508.3
8493	9337	653
771	8843	596.7
55972	117194	525
219870	79334	521
728	342035	561
995	3066	592.3
26696	93210	529.3
26648	346528	504.4
79191	26235	566
6867	93010	569.3
4935	117195	643
138805	346528	546.4
23471	117195	638.7
528	55245	568.4
219983	390113	538
26534	26531	668
4051	129401	523.4
5576	977	575.7
6301	677	788
80314	3621	988
219986	283111	828
81458	401992	583
26696	390432	587
391211	256144	657.7
84148	51441	521.5
119765	219487	504.4
219956	127069	505.4
26696	219981	517
8573	5015	917.5
23564	127495	738.3
391211	81469	560.5
403273	79295	554
120586	392392	501
135946	347468	504
11033	56912	674
79982	27091	568
504189	138805	528
390538	390093	507
1233	134391	562
346528	105378803	545
219957	138881	661.6
350383	2846	535.6
4538	79089	724
283160	144125	604
105378803	27198	529
768	138882	630
145173	54602	708
84918	221938	520
771	5030	506.3
1236	6554	541.5
10775	79075	598.6
254783	2811	637.7
1104	51686	625.5
26648	392392	697
79346	138805	654.3
29760	55374	726
81697	144125	506
56342	54883	785
152	8788	732
200879	84279	503.4
64963	54938	640.6
1104	151194	565
8625	54443	724
9261	84320	511.7
768	390054	528.3
403282	8392	761.7
79490	26693	571.3
392392	138881	529
2288	54915	649
6554	79334	596.7
595	79084	501
390432	343563	600.6
6341	8801	788
113189	26246	676.3
55366	51161	669.4
4935	57408	575
23554	90161	524
219487	144125	538.6
26696	219469	591.3
121275	26245	613
2848	81300	539.6
138881	81696	512.7
201232	255043	679.7
81442	127077	555
2848	219428	526.4
64805	9287	576.7
392376	219417	535.6
26696	392392	675
81282	219436	502
138805	403244	648
9019	84179	642
81282	219958	673.3
401993	219436	547
219870	26693	586
26737	283111	583
81458	219469	573
2538	23584	701.7
79295	128368	520.5
26538	11285	566.4
8462	10039	590
1901	117195	547.4
55374	65055	653.3
342977	7769	661
403274	127074	713.4
84255	10440	768
146167	7542	762.7
122748	144125	588.4
5021	8788	526.4
199953	117196	599.6
119695	391194	927.2
79670	55536	614
81282	219959	666.5
26696	403244	698.7
26687	343563	572.3
390195	283111	742.7
138805	343563	568
2853	10331	976
91452	91683	654
391195	79714	516
128308	55735	596.7
862	27111	577.6
127059	79310	667.5
79317	390067	566
441168	390174	512
403282	254879	518.6
219874	390059	503
79490	81392	552.7
26493	81697	503
390327	390648	592.3
144245	11237	535.6
9144	51458	611.3
79310	79334	504
54518	84320	721.7
161176	79647	523.4
6856	128637	684
890	56257	657
26696	127385	626.5
402569	4602	552
768	390197	550
127059	401993	582
81458	254973	715.3
55437	402055	539.6
401993	144125	621.6
1528	16	969
3269	349667	868.7
10572	10943	755
89765	79723	686
140	83884	656.7
442197	393046	631.3
1032	51460	746.6
92609	80324	615
401993	219875	568
119765	391189	649
5029	390093	503
120586	391196	547.4
150159	90993	534.7
256144	79490	649
26696	79310	700
6532	29796	706
390432	219870	668.5
196335	254879	541.5
5054	2220	568.4
23673	54978	531.2
64840	51259	575
8576	151742	711.4
115273	54662	682
200150	51259	671
3351	349667	664
338755	4993	611
81470	127077	600
219858	26189	503.4
401993	219464	641
143496	139760	578
26494	219981	557
1352	123099	612.3
391211	343563	590
390033	29980	602
4994	93210	517
26476	403244	506
81282	26693	502.4
81458	79310	524
122748	5194	509.3
401992	79310	581.5
1543	6606	566.4
84918	54898	600
654429	29914	615.7
5970	54969	510.7
9476	284366	572.3
146540	5892	577
343563	81697	544.4
84329	55238	740
100287171	10983	815.4
2825	405753	587.4
23210	64320	666.5
254973	391189	613
1945	7096	532.7
392392	254879	511.7
441631	55	657
120526	27159	637
81458	401993	705
768	26338	545
9538	57408	513
401992	390437	608.4
4051	85479	628
143503	23538	504
4994	79295	510
768	125962	634.3
153328	11285	773
81282	5194	536
134860	341276	552
219469	283111	552.2
26648	219870	601
23440	26235	597.7
6319	1352	559.6
3355	977	507
2811	23538	502.4
51365	157310	931.6
23229	56940	776
127077	120776	646.5
284433	390261	935.5
5645	1116	550
9120	146223	601.6
26658	79334	722.7
54967	65094	585
390437	79317	517
4598	9812	746.6
2023	26575	619.6
256892	126370	698
4995	390148	514.6
79310	391194	617
391211	390059	539
222698	6601	600
4656	875	508
64805	10331	889
196120	29980	599
8704	152559	776.4
6302	5002	615
26493	79295	574.7
1528	2710	784.7
340719	55188	781.2
260293	56993	641.6
5132	79663	515
89792	54974	731.4
286365	127069	509.3
26262	51201	650
138881	144125	514
256892	390167	567
92370	9478	525.4
5396	10036	656
219447	390093	530.3
147	29880	541.5
55972	5986	509.3
7389	7532	723.6
93210	26189	802.2
3274	54511	530
341152	26534	589
4580	391195	567.4
1634	10468	730
91647	84816	541
105378803	401666	582
8477	81562	554
771	504191	559
2978	170384	549.3
8612	1201	506
8590	441639	544.4
390264	219869	650
219469	26737	501
2862	8788	577.6
83930	170384	528.3
768	392133	501.5
161502	50484	583
27334	338557	515.6
3073	55004	541.5
8027	1388	587.4
105378803	135941	566
1233	84636	643
504189	392376	508.3
219771	79023	534
342977	10780	509.3
8447	113189	514.6
9554	56994	658.7
6745	2530	617.7
105378803	2832	646.5
81458	79334	889.6
54902	117144	748.5
84191	10000	757
2912	6606	595
3351	219527	567
127062	79310	538.6
120103	3338	882
4793	55120	898.4
16	117581	658.7
254973	56656	530.3
80059	30819	503
26687	26693	532.7
138881	283159	550.3
595	887	578.6
1576	51161	508
6554	144125	745.6
26333	196335	647
5698	54662	534
9869	51003	669
343563	254879	557.6
161247	3352	570.3
403244	144125	500
219870	392392	526
26494	79310	586
392392	343563	505
29889	221613	672
390429	79295	578.6
6554	219875	627.4
4993	127623	872
26696	219487	505
2853	219447	668.5
154141	493856	729
23043	51639	518
219902	84918	883
105378803	5031	739
135	2587	730
105378803	2848	551
8484	7852	835.4
254973	390174	708
26737	144125	552
2811	121129	577.6
3840	51621	526
23212	23186	517
343563	56656	579
140	10166	628.4
186	9287	520.5
4974	9435	997
403244	79490	628.4
26493	390275	547.4
383	79805	575
6635	2572	585
219537	29966	517.6
126755	10164	634.3
222698	51564	769
390275	81282	534.7
10218	342035	529
768	26692	539.6
391194	144125	626
81282	79295	531.7
10421	84971	507.3
219870	403244	573
23554	10164	682.6
3162	55177	613
100509620	51478	667.5
93210	391194	765
79295	79490	649.4
219958	219959	568
346528	81318	573.7
26696	219464	542.5
83464	84258	515
26533	392392	598.6
401993	79295	539
2911	85479	545
84920	11237	579
284521	138805	504
768	338557	691.4
390037	81285	719
403244	391194	581.5
1634	342035	525.4
2840	10331	637
403244	283159	543
4710	1557	544.4
391211	26693	716
84898	123096	519
81392	442191	533.7
127059	390083	596.7
728	2358	509
6794	29883	519
79295	391194	549.3
55748	23479	510.3
1241	127062	625.5
7542	285641	548.3
144983	54522	534
79295	283159	501.5
219870	343563	568.4
79541	81318	580.6
5020	1370	822.3
2962	85417	673
346528	105378803	584
25979	26984	809
347168	390059	510
29985	23788	502
3776	83795	665
85443	54969	620
6047	23513	526.4
2653	339761	747
390432	401992	523
1236	9934	719
5830	5459	744.6
390265	343406	596
343263	6125	669.4
79310	254879	583
26648	283160	514.6
125962	121129	680
2853	624	623.5
977	1355	657.7
8590	219464	529.3
59353	200150	635
10983	55437	669.4
399694	51510	503
403282	26696	545.4
219858	79295	600.6
138799	139760	545.4
219875	442194	506.3
29901	140825	596
112268384	105378803	657.7
1846	64236	753
219858	346528	590.3
401992	81392	505.4
26648	391189	644
3707	51136	689
5699	116841	513
5423	54810	661.6
254973	390148	537.6
5971	10146	723
442197	26245	529.3
54978	55625	801.3
390167	401992	683.6
4935	84553	532
57834	85479	666
10200	7266	638.7
136157	8555	673.3
55359	57414	529
7123	4314	537
403282	283159	677.2
55644	4234	632.3
7083	91875	649.4
6554	219865	552
391196	403244	548
79883	140686	553.7
391196	390275	559.6
6745	55366	532.7
771	343171	554.7
387990	85406	717.3
26687	401992	589
93210	442194	837.4
494470	6683	973.6
403282	284521	663.6
28992	8556	542
6554	442194	826
8612	84696	566
3772	57408	625.5
1910	79966	522.5
390432	254879	538
390072	390093	658.7
127062	144125	579
79641	51573	700.7
10948	10186	544.4
127062	219875	534
5029	768	575.7
5510	134510	554
2811	343171	623.5
138883	283111	875
10720	1329	619
9340	533	764
284521	392392	500.5
84986	51277	541
54918	10858	519.5
391189	8383	968.8
187	2847	512
219537	2539	533.7
6554	81469	534.7
1352	164091	632.3
254973	79334	625.5
127074	283162	812.5
5688	5036	747
81282	138883	637.7
22926	84912	618.7
343171	284532	941
186	10331	664
119765	391112	564.5
81458	138805	586
79501	119687	691.4
376132	9577	593.3
768	219954	712.4
391211	401992	571
760	55437	525
390892	26716	558
283365	390181	554.7
4974	253782	601
4974	3761	716.3
138881	219417	888.7
129401	57834	553
23435	11344	540.5
122748	219858	514
390432	254973	534.7
390167	56656	619.6
79310	343563	590.3
4988	84634	532.7
390195	390058	589
256892	283111	867.7
219958	138805	504.4
390167	283111	952
403244	254879	748
3014	29889	774.4
79490	144125	578
8161	8533	807
150681	128366	717.3
390195	93210	661
728	350383	596
170825	22820	618
26696	79295	567.4
219436	346528	614.7
26696	254879	548
219981	81282	627.4
9538	10605	725
6790	196483	896.5
122748	219870	724
135941	390144	507.3
1874	58533	664.6
127059	219417	557.6
79966	54112	967
7067	896	746.6
390275	79295	553.7
6521	6383	663.6
50515	10809	747.6
219986	403244	566.4
390067	219870	535
5716	56623	758
81458	79295	619.6
80059	30818	668.5
403244	128368	552
219870	144125	554
548644	9874	743.7
680	8165	646.5
390195	346528	724
4580	164091	542
55065	23011	607.4
159371	80775	882
5533	2395	503.4
391196	219870	558
9618	23568	692
254973	79490	626.5
390433	26595	545
26696	128368	521
10905	81631	688.5
343563	144125	639
7980	27293	589.4
79490	391194	571
79310	390059	553.7
10652	2288	900.4
6554	254973	696
1070	816	676
11285	26692	796.4
9058	28972	699.7
284383	128372	573.7
26263	11267	681.6
390148	390059	513
1193	7389	611
79317	93210	704
1406	676	525
387755	83590	510.7
219436	392392	668.5
254973	283159	572.3
26493	390083	549.3
401993	127062	656.2
26696	254973	506.3
343563	79490	581
25814	51693	554.7
887	117195	735
403282	259296	520.5
4580	79751	506.3
10218	2267	623.5
119772	81469	717.3
1241	219981	699
124590	130814	718
11216	51368	629
84447	65990	698
347731	30818	595
392392	138805	635.7
6554	403244	544.4
26687	119765	538
728	54996	614.7
159371	219432	539
390167	401993	507
402569	57708	589
26696	390892	632
1116	3004	669
2359	57121	763.7
146167	5827	711.4
162515	533	505.4
79317	79295	548.3
401992	254973	620
254973	138881	530.3
343563	26693	520
442197	162998	540
219436	403244	692
26476	56656	713.4
219469	93210	546.4
9049	6790	532.7
5537	3155	645
6584	203547	546.4
1656	124801	997.6
284541	201895	603.5
504189	283111	523
768	219437	681
9553	92935	686
6478	26610	588
26716	283111	524
79192	2185	755
6554	343563	841.3
388364	81490	670.4
23396	10898	781
138881	390059	506.3
216	440738	500.5
26687	122748	507
55421	112399	570.3
81458	403244	762
5626	676	669
81392	26716	595.7
4751	168451	967.3
122740	79295	602.5
90135	56940	563
2683	151	805.7
138881	390082	724
284521	127062	505
122740	254879	512
79295	343563	552.7
283111	390059	663
283576	83862	965.3
50805	2185	819.3
10637	765	522.5
27348	5018	512
391189	26737	891.6
145389	11264	596
2232	25915	814
10540	135138	606
401993	283159	511
7542	1650	509.3
341152	285659	615
23210	9337	528.3
391211	79310	508.3
6161	63929	515
51231	54851	516.6
2286	3930	700
79295	26737	594
286530	26693	591
7157	51733	723
390174	283111	639.6
148198	202151	638.7
219874	219958	544.4
4710	51310	513.7
219986	219870	545.4
81621	60506	726
54978	51304	804
284541	51241	783
390073	282775	509
346528	728	560
4190	27341	504
5194	26189	500
387129	8577	511.7
391211	401993	722.7
26494	79295	585.4
22905	23194	654.3
26658	26664	501
1871	79876	719.7
6646	115123	515.6
79883	340419	608.4
23408	80324	534
771	23538	541
390432	81458	688.5
4711	131578	536
2865	79544	613
7293	122618	505
441639	79295	547
79310	26693	711
54708	25829	534.7
79883	84647	705
2219	145264	569.3
81127	219453	520
22929	81889	545.4
1233	10331	751
127064	343169	604.5
79295	390059	551.3
11101	23406	574.7
401992	392376	546.4
401993	390157	508.3
390148	26693	677.2
219858	144125	719.7
259293	26497	503.4
283464	126792	781.7
27063	54737	532.7
186	7852	906
80775	11285	980.5
57109	9156	562.5
56670	59340	754
401993	81392	508.3
138883	79490	562.5
2348	55065	695.3
126755	23563	575
56301	54918	723.6
105378803	2837	584.5
3035	7458	795
2834	56670	520
79317	343563	528.3
6715	9409	661
403278	81470	688
6554	219870	504.4
9937	200539	870
81341	11285	529
79490	254879	553.7
94241	113278	785
10100	162494	640.6
105378803	3579	681.6
51028	11267	1000
26696	219436	602.5
4149	83479	644
105378803	119682	655
343563	390058	602
390275	390195	510
6130	55929	762.7
6753	440699	615
219874	79490	526
122748	391189	915.5
152137	79691	668.5
4208	2712	507
254973	254879	515.6
8573	257	934
1798	51016	621
2683	84274	652.3
285641	51439	588
390167	144125	708
2826	219870	532
81469	144125	527.3
392392	403244	521
1017	1021	593
401992	219436	580.6
2957	23746	536.6
768	81341	636.7
771	390075	537
768	26245	569
4716	537	839.4
121130	343173	501.5
26696	127062	567.4
55239	51003	564.5
26696	81458	522
2915	4815	549
403273	81458	666
401	8573	971
441168	57121	574
256892	391211	989.3
390154	441669	554
401992	26189	522
338675	441669	511.7
4849	4848	1000
391189	26189	868.7
120586	26693	605
401993	390058	732.4
441669	162998	514.6
441933	390093	661.6
126370	401993	510.3
390892	219983	513
5536	29103	509.3
9148	6391	527.3
8573	60529	548
5549	79006	631.3
441933	390321	614.3
390313	390083	509
5498	257177	852.5
401993	93210	598
401993	401992	563.5
8846	4234	696.3
26696	81282	515
1656	6133	549.3
392392	79310	543.5
347169	119679	531.7
5015	80232	587.4
2833	23566	588.4
390148	26716	544
338755	768	536.6
2811	159371	518
3163	78987	734
341152	3579	548.3
5496	80145	504.4
317703	284532	576.7
390167	284521	550
219527	129293	507
341152	401666	694.3
51305	51573	770
391189	144125	835
80148	84287	615.7
9221	9501	836.4
2029	11218	737.3
26333	219865	626
401993	219981	578
134829	51573	663
254879	144125	545
7162	196051	568
119682	81285	614.3
403273	26696	553.7
347731	30819	557
259293	26246	541
391189	128366	516
375346	148641	532.7
54863	50848	501
83857	54927	654.3
79939	117194	524.4
122742	402135	569
1234	64922	860
1339	64788	510
390155	81392	553
219869	391194	618
1524	113189	871.6
221938	54863	762
10092	57175	500
403239	26189	530
219869	150681	726.6
391121	219957	580
3059	4678	507.3
391196	403239	562
4925	51009	572.3
219527	79939	533.7
389692	9618	514.6
11318	135	535.6
153201	6747	865
11070	1240	860.4
9805	23593	874.5
11015	54495	535
9919	257177	516
2359	403239	819.3
114825	51147	758.3
8079	25813	611
768	9986	542.5
346528	403239	530
57185	55850	881.3
2627	9344	603
219869	283160	708
93	85025	725
79310	403239	820
403239	79490	587
403239	219487	576
219869	8383	598.6
494143	990	533
390155	219874	504
219875	219869	624
30851	10196	587.4
391121	401993	504.4
346528	11318	649.4
1268	405753	634
1816	729230	616.7
30851	9221	789
768	390181	532.7
403239	390083	518.6
23761	51075	523
226	7534	722.7
113612	57226	838.4
9134	58490	670
3240	2220	637.7
401993	390155	509.3
384	160760	635.7
2151	127069	649
390275	219869	641
100288842	24141	560
219869	79295	617
81458	219869	662
390155	390174	554
14	196410	961.4
2224	5684	928.7
51371	5429	589.4
6554	403239	568
84871	54960	517.6
375318	55501	579
219869	128368	545
219436	403239	746.6
390441	219869	656.2
79295	403239	587
23190	79005	531.2
4899	54853	700.7
2542	4716	918
390275	403239	635
146223	57515	803.7
1738	2653	648.4
81458	403239	531
79482	144125	622.6
3749	84769	722.7
219869	254973	592
100287932	55572	928
343406	390181	660
10298	129685	658
2914	58505	744.6
8678	79626	843.8
1129	1352	541
144699	53917	516.6
81328	403239	513.7
7067	3189	516.6
389816	165140	701.7
29090	64816	531
11318	79324	545
114026	23439	584.5
122740	219869	679
81554	84303	927
23275	51016	726.6
4714	51004	592
219869	343563	614.7
79317	403239	598
401494	2845	644
9697	55625	643
55677	221692	624.5
85417	58490	602
11318	135941	566
135948	390265	582.5
122740	403239	618.7
219869	392376	553.7
9131	56951	505
26696	390155	598
2826	390155	627.4
392392	403239	532.7
55716	51651	588
54623	8193	575
254359	2844	564
623	2856	599
4991	390883	673.3
390201	11285	634
26696	219477	597
390271	390264	573.7
6474	80232	569
6591	55227	678
9697	283576	777
58487	51514	698
10092	54920	531
2848	390431	563
5406	124912	781.7
403239	26737	507.3
8233	112399	656
55501	54974	706.5
552	64748	658.7
442361	90527	536
5193	160140	554.7
283464	254359	516.6
92703	84062	977
57019	23410	890.6
403239	390148	660.6
10953	9986	510.3
343563	403239	533.7
105378803	201266	660.6
5662	25880	969.7
1238	7782	531
4991	390073	561
56983	51009	629.4
9588	10552	580.6
80772	54908	731
65989	83550	510.7
219869	26693	614.3
127069	81050	530.3
81537	27315	708
79482	219417	508.3
221035	55374	694.3
390031	51202	649.4
10558	4710	878.4
79482	392392	601.6
136157	51202	743
80314	27077	540
84901	65018	690
84081	9477	538
56253	3766	601
192683	54495	512
1576	29090	607.4
79482	390275	737.3
253832	284996	536.6
26051	26747	657.7
64222	51562	782
6820	442038	530.3
134218	57761	623.5
201562	81490	789
9697	51304	582.5
390432	219869	592.3
219874	219869	662.6
8608	6307	624.5
8529	729991	551
80777	1579	864.7
3032	63875	875.5
125981	55501	590
2151	11285	519.5
219869	26716	532.7
441669	81050	593
390073	343173	836.4
8260	84687	861.3
256892	219869	503
6341	9267	670.4
6103	51637	702.6
10296	92597	869
391121	343563	606.4
390442	285659	544
390033	2288	576.7
26687	219869	563
124565	55776	555
390432	403239	504
6198	79903	829.6
1327	124976	714
2029	8565	524
121364	390264	556
26696	219869	557
4968	84138	526.4
114907	57727	882.3
8915	131578	635
390167	403239	508.3
57171	57053	624.5
401992	219869	582.5
100505591	222962	902
338442	81050	500.5
138805	403239	558
196120	2288	528.3
219865	403239	516
11318	254786	855.5
391211	219869	611
390155	254973	556
11342	9052	575
26696	403239	640
229	7534	518.6
8214	6924	501
403273	403239	561
1791	1029	968
4779	5031	610.4
9420	91445	605.5
390326	11318	818
390195	219869	514
504189	219869	525
403239	8383	618.7
403277	256148	672.4
5959	10170	1000
100996758	1234	592.3
219869	392392	561.5
401992	403239	565.4
6671	1760	672
10095	254013	888.7
9541	51290	592
401612	54814	597
665	170384	537.6
8707	123096	586.4
390432	390155	500.5
79602	51094	660.6
23432	54675	940
136	6751	544
7782	8706	598
100507050	1813	548.3
135948	393046	709
6418	55843	629.4
343170	26693	535.6
390167	390155	600.6
219493	403239	600
23210	64426	501
4809	51096	982.4
11318	119682	537
3283	786	533.7
2848	256148	646
26494	219869	561
8227	29080	806.6
91452	79957	671.4
8317	5132	544.4
55972	59339	629
7103	79948	635.3
10421	2767	506
390155	219858	555.7
5015	84193	601
9377	1549	503
10755	2862	538.6
5028	389816	638.7
401992	390155	762
219869	390148	501
126321	116068	626.5
4710	55366	665
6496	10152	597.7
4991	390079	936.5
1129	120776	527
219870	219869	571.3
286362	144124	637.7
2798	59271	604
131578	55848	521
28970	51804	693.4
25989	116362	792.5
91012	79903	719.7
254956	51004	552
441631	3061	643
483	10164	674.3
1237	64922	825
1528	1579	680
7485	64747	826.7
2219	5270	868.7
401	84193	552.7
51567	2098	585
23474	229	620.6
219870	403239	605.5
2683	91252	660
122748	219869	615.7
56253	4935	936.5
162494	81543	575
390033	51202	605.5
5948	25989	790.5
390067	219869	606.4
441308	343173	532
51562	23746	553
7294	120526	871.6
219869	144125	560
26533	403239	543.5
338662	286362	507.3
4991	390445	550.3
79184	54969	647
27037	9616	832.5
10963	6637	907.7
389432	6683	889.6
10550	80059	546.4
286365	128360	823.7
9295	23429	592.3
81392	81562	549
4513	57863	508.3
132625	113278	654.3
8669	23708	504.4
7867	55677	584
10314	6310	603
22823	29104	546.4
9933	85474	515
390265	128360	575.7
127003	51174	625.5
1815	1232	535.6
381	80255	581
710	2220	950
138805	219473	625.5
1232	10800	520.5
23242	54902	653.3
162998	135152	570.3
23584	53947	627
6902	56896	764
8573	2928	599.6
3732	79589	546.4
3208	347731	550
6207	26121	535.6
51174	51634	533.7
201266	256148	557
83931	10450	707
26245	135152	595.7
140687	10332	512
64429	51510	857.4
401993	81562	537.6
55374	80346	718.3
6716	51290	549.3
11045	340146	789.6
2683	2831	549
10598	55798	771.5
1101	79006	729.5
391121	390155	934
6783	442038	557
50813	23192	739
2834	285533	686
374291	128869	538.6
253012	83604	778
5154	4314	595
391714	10189	542.5
403277	121130	552.2
390327	390265	516.6
7360	9939	587.4
219869	403239	576.7
5305	29893	813.5
2798	11285	535.6
116841	9482	577.6
84984	51004	526
4536	83700	879.4
4666	80279	565.4
7507	54737	592
2683	5737	807
7003	63876	715.3
219874	81562	810.5
9318	10229	524
340096	90665	696.3
4707	92935	745.6
6385	2912	514
4005	80824	680.7
161247	2683	719.7
390167	81562	887
81469	81562	783
4007	1155	646
222865	199857	621
26648	81562	672.4
26333	138804	621
138805	81562	672
84920	151188	689.5
100132074	196743	559.6
390084	119682	782
148641	90139	578.6
7108	9364	511.7
388121	83857	537
26696	81562	544.4
9397	55246	533.7
79602	27235	763.7
23557	1781	519
10098	548645	519.5
4142	2683	542.5
1385	79918	560.5
26532	391109	602
391189	81562	955.6
78986	29118	756
84329	54407	816
221184	285381	531
8711	54962	660
6182	728294	668
8711	55544	556.6
390648	390038	510.7
130617	51347	767.6
117144	84134	607
6820	9891	586
3858	3881	884
890	11344	504
84522	128869	575.7
105378803	1234	640.6
26664	138804	514.6
474354	115811	629.4
51227	6093	590
79346	81562	614.7
91749	79845	520
403282	390271	579
347902	11161	583.5
137682	123099	596
391109	120066	568.4
390327	2811	688
635	115098	664.6
147007	55065	899
2916	124491	514.6
220074	55266	835.4
967	57003	562.5
8685	9424	856.4
391121	219869	563
10905	6993	550.3
81328	138804	501.5
6170	55666	546.4
81127	81562	672
347168	81562	517.6
4994	81562	764
2829	5540	612.3
10818	56895	584.5
771	282775	513
138882	135152	521
161742	161003	518
5393	84951	524
442184	285659	502
3162	23192	572
390271	391189	529
390327	771	591
10423	9028	607.4
125950	85443	547
219870	81562	628
8609	58533	552.7
154	595	588
10798	128360	590.3
29899	53917	571.3
4987	2826	790
22926	3773	551
341152	387748	531.7
137682	132001	894
219487	81562	552
390271	79295	571
125963	50801	574.7
2027	25824	593.8
2925	654429	635.7
2710	10776	679.7
26494	138804	547.4
11045	148641	628
254879	81562	595.7
112858	80010	951.7
113235	51303	596
2841	343173	549.3
4613	4751	567.4
55366	11237	527.3
401992	121364	585.4
8674	85414	633.3
390429	81562	566
122748	390271	618
282775	50831	527.3
79918	84811	683
81282	81562	873.5
7936	7023	595
3931	2220	508
5028	440699	570
8780	150290	535
890	51224	827
390264	134083	543
22926	60526	545.4
286530	81562	704
55300	55040	559
84186	80135	562
3421	65008	525
10227	51303	734.4
23621	196294	627
26333	81562	782.7
79176	51100	611
4925	128240	761
388021	56994	782
2733	83640	534.7
9397	646817	534
90637	51347	670.4
1132	22926	523.4
1230	27199	518
54965	22875	693
123606	84634	584.5
125963	119687	806.6
25798	59352	804.7
64969	25912	528
1232	348938	664
255783	169714	516.6
390271	390059	522
81579	23769	539
81562	283111	669.4
7108	55033	500
203197	283130	553.7
113235	84065	581.5
8621	79833	866
401612	64922	781
285533	60386	676.3
81466	391190	605
26658	81562	861
51574	201161	717.3
256892	81562	791
26664	81562	734
127059	81562	516.6
2798	127069	517.6
390168	81562	869.6
5693	494115	576.7
128338	66005	552.2
2916	129787	883.3
2149	81562	604
81562	81696	754.4
338755	128360	559.6
285521	55343	534
5686	29993	566
26737	81562	579
26338	282775	761
4236	63951	866
146760	84251	508.3
2826	81562	502.4
390275	81562	592
6307	79174	989.7
10138	988	776
256471	11094	799.3
391194	81562	743
81458	390271	604
81458	81562	824.7
3281	8525	658
2683	1468	632
4676	4674	999.5
4779	10090	572
5028	8708	871.6
100128327	51004	701.7
7507	28227	575
8468	253639	610
390892	81562	584.5
390271	144125	669
81328	81562	709.5
7429	57010	594
9874	51728	586
399512	81562	563
10036	80320	516
5613	705	606.4
79317	81562	590
8601	65018	741
2220	79742	775
9032	140885	526
100507050	151	531.2
100505591	162494	537
80255	57826	614.3
6102	92014	522
10423	151258	532.7
7991	9117	522.5
138804	391189	644
285521	54852	924.3
401994	442184	502
81562	26189	636.7
10550	116843	725
81562	57121	559
339231	55012	558
770	4060	825
121364	79310	513
127062	81562	606
26693	81562	557.6
9245	196294	513.7
2854	9287	527
2170	25989	596
8390	119687	647.5
6915	285521	752
390892	138804	584
55170	112858	711.4
361	23596	602
342035	7478	650.4
138805	341416	554.7
390152	286365	503.4
53	9528	771.5
100287144	51075	647.5
3577	624	563.5
3062	10100	695
2220	145264	682
89801	50801	504
100505591	64116	510.3
84435	53831	531
120224	23632	644
138799	402135	541.5
2833	22839	684.6
90025	254013	549.3
504189	390191	531.7
126382	22974	672
770	4838	737
390323	26538	545.4
138804	403239	654.3
144699	89765	597
150681	255725	512.7
390271	219869	521.5
57007	8708	733.4
623	1235	630
79918	51335	532
403274	26595	543
1230	79815	515
390648	390037	504.4
219484	26693	589.4
4829	654429	567
25874	51062	600.6
91464	8036	612
80067	129787	540
79947	116150	1000
2326	9516	738.3
11097	2873	531.2
343563	255725	738
5411	26994	614.3
594	51805	504
26246	127066	583.5
2590	6048	615
390079	390036	507
7201	29985	695.3
494470	9618	839
2542	2812	598.6
402135	79339	696
727940	8036	570
83857	9478	538.6
8645	117195	821
114907	79862	578
26341	26595	508.3
26156	9441	545
65084	64838	541
27339	25804	522
144245	255919	798.3
219484	81392	545.4
401993	255725	870.6
55814	9849	668.5
131601	64922	517
4159	219952	501.5
11273	23194	543
23552	146705	501
2848	2150	553.7
29899	3927	516.6
654429	51554	748
119682	390064	722.7
4678	54853	659.7
771	4991	582
219956	127068	509
6920	10670	648.4
144108	9410	737.3
4995	143502	590.3
26696	219960	506.3
84274	65078	542.5
3221	90665	607
2811	4991	517.6
10520	23439	587.4
10488	30827	842
343173	26245	614.7
23440	8036	675.3
5770	146705	607.4
401992	219960	534
403274	338755	731.4
10478	29985	623
155	768	581.5
6157	79960	672.4
79831	10459	667.5
26095	79621	589
3882	3859	982.4
26341	26538	516
2811	3577	559.6
50801	22839	684
8665	8667	999.5
143502	283111	883
346528	390883	576.7
219484	392392	709.5
7818	26589	968.8
26341	338755	543
219484	56656	570.3
54658	6048	769
2029	1121	562
341880	7106	620.6
151	81309	584
9768	11284	513
81470	390061	582
54946	29074	740.7
8678	157378	526.4
6388	59342	542
4991	390081	756
394263	7809	767
349667	6457	559.6
8576	51567	611
138805	441608	627
60559	64746	510.7
7386	63910	617
6572	51030	518
23552	10450	772
1760	79706	562.5
836	56904	664.6
677	6905	558.6
84920	255919	921.4
80333	347731	606.4
11079	9175	607
79600	9501	792
388633	54946	793.5
8590	255725	525
4923	83700	570.3
10961	10113	698
390265	343173	603
343172	390264	554
727936	64711	609.4
7355	389816	614.3
54059	9937	614.3
6390	29993	691
1129	6307	722
219960	403244	614
102723532	27173	575
4991	390078	509
403274	403257	632.3
611	345778	535
23190	51645	505
27348	155	649.4
390441	134083	529
125962	127068	673.3
343563	143502	540.5
143502	390059	510.3
5438	55239	605.5
55374	51308	790.5
341418	254973	833.5
150	11255	620.6
4134	54726	698
6473	8036	724
9694	5959	912
126370	255725	659.7
79639	51071	809.6
146760	28988	559.6
9476	1215	616.7
155	127069	763
9114	79139	526
26341	403257	603.5
401993	219484	505
1828	53344	510.3
4829	343173	567
117247	94101	667.5
143502	219959	726.6
5132	7881	697.8
339977	440699	504.4
254013	10552	657.7
124538	441669	502
389434	23192	635
2173	25989	676.3
5771	254013	535.6
392392	441608	674.3
84975	79845	550.3
6907	390259	531
3839	84699	525
79641	28988	742
8851	580	503.4
140	84435	625
81458	341416	608
84699	30827	506
8402	81562	647.5
51567	84807	743.7
1133	29800	581
4829	127068	684
1816	57408	539
7323	23062	784
84436	8498	505
1352	54814	572
256892	341418	940
80308	285381	541
152503	9936	550
118568804	343173	503.4
133060	54539	786.6
390073	390142	740.7
256892	143502	808.6
26341	219954	554
7123	5406	615
84964	55869	832
2848	22839	589
50846	84572	544
760	54853	508
55819	56255	704.6
84901	29118	513
23581	6103	874
4666	286826	507.3
219865	219484	500.5
5496	11261	838
143502	196335	573
3579	22839	848
403274	79339	573.7
128360	390181	533.7
338755	343173	778.3
6130	26086	633.3
4974	146	609
3350	595	510.7
728	401612	627
26696	219484	536
7542	84804	538.6
390197	283162	600.6
220972	83857	745.6
27334	29985	566.4
654429	9287	503.4
3577	10331	714.4
120425	23632	601.6
4357	57026	569
1352	119559	581.5
341418	5194	512
79831	57461	977
9351	132001	663
6729	6048	603
9351	65078	588
84274	113189	532.7
403274	680	620
55738	113278	539.6
58494	338567	711
4991	219438	571.3
10463	619279	632
256472	25983	561.5
219858	441608	651.4
286365	402135	529.3
1861	123099	573
327657	84236	522
55239	9501	551.3
100287171	10714	520
23229	79626	524.4
79650	59336	832
2848	1903	657.7
51350	3881	990.7
64106	341416	677.2
4074	8504	730.5
504189	219960	570
219869	81562	680.7
348262	8178	767.6
1537	112724	549
55239	25776	967
5549	2135	570.3
1861	79174	633
10951	7266	852
257068	114026	830.6
121364	219869	558
219484	254973	624.5
6137	10276	524.4
79310	390191	501
26341	680	541.5
392138	138882	708
256892	441608	518.6
127068	393046	542.5
128866	55290	531
79969	222865	578
4357	51409	804.7
286183	162515	739
84435	168433	573
1629	27247	810
266812	8036	552.7
2670	8548	518
3839	4801	605.5
6005	56654	618.7
283375	84236	761
84636	80856	595.7
155	11285	743
153572	8036	588.4
5013	8036	804
1390	6619	745.6
192111	56659	505.4
219870	219484	512.7
84274	51106	558.6
4536	8269	575
1230	64922	822
1861	132001	614
343173	393046	686
105378803	401612	596.7
126374	144699	807
3577	7852	701
403244	390191	551
7275	55854	812
11070	148066	643.6
6997	1370	669.4
680	654429	641.6
6795	10910	672.4
80333	80059	649.4
1861	55508	572
8560	5995	608
2812	1363	674.3
7454	165918	840.3
8082	6768	563.5
4357	9104	680.7
6919	134510	637.7
343172	138805	530.3
59271	127617	506.3
728	1230	513
983	891	1000
4889	83795	585
468	1553	656
7737	1453	554.7
338662	390058	620
7389	5686	983.4
4725	3930	802.2
5250	159371	624.5
51105	11017	789
2235	51103	585
11202	115557	552
349667	90019	627
348180	9478	617.7
283365	26696	503
54490	56993	545.4
2692	55529	643.6
504190	392392	599
10657	10948	654.3
4001	6939	814
10245	93	579
284071	9937	527.3
1352	64922	693
5693	27316	515
57048	55217	509.3
66002	56993	655.3
7942	89822	563.5
410	23184	703
83756	4814	525
4712	161176	664.6
117247	138065	585
122664	51564	589
4994	390063	605.5
2151	84435	518
390195	128371	531.7
338662	219417	651.4
219858	338662	529.3
146705	9986	761
8608	195814	532.7
5831	29920	769
7132	8383	547.4
6668	11105	662.6
90527	26539	620
6048	57467	514.6
1124	84100	608.4
6443	253559	533.7
10975	6528	785.6
5731	59271	506
9262	2967	725
338662	403244	643.6
343172	403244	746
55154	91689	564.5
6752	59271	549
219870	128372	564
10945	121665	642.6
504190	401993	519.5
6885	124512	843.3
442361	6307	706.5
2030	140578	579
64431	29105	954
7355	440699	578
200734	54511	596
349667	91683	523.4
59271	392376	685
708	64172	521
90527	26531	552.7
4536	375346	564.5
390038	26595	566
84925	3338	556.6
64446	51371	534
51654	56993	517
4907	55009	587
55161	55585	739.3
338662	79310	562
2219	8513	557.6
137682	9524	598
5613	25792	541
5049	9253	791
4729	550	896.5
3760	389816	507.3
6188	29993	627
285440	56993	728.5
219865	144124	582.5
390264	441669	700.7
6554	144124	743.7
387748	26740	558
403244	144124	538
144124	56656	722.7
56341	9956	553.7
140885	54675	619
26696	144124	599.6
5887	11047	920.4
5305	29777	528
392309	26245	644.5
10049	100287171	516.6
7367	56993	561
752	66037	510.3
8725	29777	685
401992	144124	710
81466	79339	606.4
1880	65989	760.3
3032	29093	742.7
374819	83795	741
403282	338662	507.3
10043	202052	603
4043	27433	536.6
5957	347731	583
196383	51004	613
63928	347731	571.3
504189	144124	503
100507050	5737	786.6
30834	9874	566
6047	8880	623
56926	91689	875
219858	128372	573
553	338662	588.4
64711	56341	602
504190	219464	533
5164	27249	583
2539	56521	831
26246	79815	511
8991	29090	726.6
8731	661	703.6
1571	80195	516.6
138311	64284	572.8
390067	128371	559.6
338662	219487	558.6
1557	84937	512.7
5425	10200	852
283365	6554	524
8048	79918	732.4
661	55787	714
54963	79159	510
4074	51290	632
6907	4487	703.6
1524	27199	524
84750	139322	579
8608	5652	530.3
6606	55227	614.3
9140	4739	784
8941	4921	610.4
7029	51270	992
340654	26254	534.7
10161	10803	762.7
93	51259	528.3
25989	26258	573.7
5957	80059	590
55677	8556	544
283576	55266	785.6
284439	79827	558
90527	284433	684.6
26737	390063	539
403244	128372	519
338662	81127	503.4
9760	161176	596
9203	55657	660
219981	338662	556.6
343172	81392	604.5
51329	64839	522
144699	29101	581
6820	27284	756.3
126370	504190	512
79490	144124	646.5
390275	128372	806
2626	8539	582
201475	9712	584
11015	121665	624.5
54457	4848	767
4060	8836	550
10285	9584	674.3
29899	55246	644
219493	128372	523
81328	128372	510.3
5270	2220	829
59271	10888	627
5166	27249	629.4
9248	83700	556.6
343172	401992	617.7
64172	51081	508
7366	56993	629.4
1340	2327	981
90956	84557	612.3
8851	80279	780
120776	64922	651
343172	219874	508.3
338662	81469	531.2
284098	51241	644.5
219469	390063	504.4
55266	55331	914.6
1112	113174	504.4
80255	92691	520
257068	54811	631.3
1340	2328	953.6
390059	390063	675
196120	84905	563.5
2627	8539	589.4
347468	390264	502.4
6231	79872	659
1236	10161	867
144404	661	535
4537	2912	587
57763	51573	703
79872	6166	518.6
8631	127062	567.4
6760	54969	571.3
138804	81562	597.7
30813	57460	602
10960	130075	532.7
6880	29781	571.3
343563	390063	523.4
757	126321	678.7
84936	27111	531
7485	1363	535
57185	51107	707.5
138805	144124	603
574537	56993	780.3
26696	338662	593.3
10549	151827	553.7
343172	122748	512
124460	84649	667
90480	29980	633.3
54902	54886	618.7
4615	51447	578
401992	338662	505
65975	57167	564.5
6102	146760	598
285440	54344	547
5305	5050	522.5
504190	26189	557
391211	144124	779.3
150572	56751	501.5
390441	338662	540.5
340120	84140	968.3
405753	79815	592
7363	1340	771
6102	58489	503
343172	219858	560
160622	29127	665
338662	79334	550.3
6907	8092	647.5
128372	81392	587
92482	55172	716.3
619279	55571	531.2
284383	343173	511.7
100131211	7386	666.5
136319	6683	914
26696	504190	522.5
9453	55833	604
6651	64092	598.6
4725	83756	657
6919	28970	694
219869	134083	693
343172	26533	531
343172	26696	582
386724	84522	731.4
5705	79753	510.3
284383	127068	506.3
826	8570	577
6173	79872	776
5613	89958	501
65993	23107	1000
343172	26693	558.6
10622	113220	570.3
6787	7411	535.6
1875	58533	582.5
390201	343173	556
9797	28970	714
283365	391196	553.7
392376	390063	508
5165	27249	590
10540	54442	525
127385	144124	559
63906	26747	500.5
343172	390083	569
7389	3937	625
100507050	1468	522
64359	79727	908.7
401992	128372	557.6
124274	64922	635.7
162515	199857	596.7
6241	55192	503
533	2030	587
5194	81894	549.3
4007	84311	525
115209	2055	731.4
144195	11094	793
898	147	536.6
133308	51537	803.7
504191	128366	942.4
2908	23029	585
3115	90952	504
3930	118472	791.5
2866	353345	590
390144	130075	520
254879	11285	713.4
10248	63929	595.7
84197	11285	630.4
254783	346528	596.7
3579	51554	597
10094	57180	999.5
2962	8900	608.4
341152	81442	565.4
7852	5031	680
5723	23194	570.3
9692	51263	762
121536	55929	533.7
2811	342035	570.3
25816	51741	532.7
2848	319100	508
9034	10331	773
81442	81318	505
5682	8877	624
401993	121129	510.7
391211	442197	610.4
768	391211	510.7
81892	55278	515
187	57408	683
27304	84191	553
81168	219869	501.5
219436	390093	598.6
3930	27254	509
5682	55170	609
9022	55170	950.7
701	118812	640.6
81562	341416	562
79957	10554	738.3
132001	84881	534.7
2838	51534	562
375318	10164	721.7
768	26693	538.6
343637	79883	621
152	595	676
401647	131578	502
23463	199953	615.7
27348	6752	666
6147	54920	659.7
533	1798	603
875	4208	815
8220	54951	648
8464	5524	546.4
390437	81248	572.8
100288842	169200	540.5
1132	146760	769.5
391121	144124	710
222487	54344	583.5
2915	55122	753
403244	127069	543
5373	1487	571
4580	26539	572.3
10478	5194	615.7
771	346525	531.7
54512	51733	592
347468	144125	527
84811	26273	505
348938	26339	551.3
1238	113189	832
7389	7534	561
112268384	2811	675
5277	10330	659.7
57010	345193	600
26245	285659	549.3
771	135924	597.7
4544	399512	847
3178	80755	557
81539	51303	818
390275	127069	521
2811	5031	633.3
122740	441669	502
6755	10798	520
2811	346525	592.3
10368	27092	945.3
7711	245711	874.5
339983	55500	551.3
90527	390442	660.6
10558	84937	598.6
6754	56670	506
219431	26497	503
126755	54978	521.5
405753	81034	578
4580	26531	506.3
4814	59352	860.4
113174	29089	806
10007	6502	645
1406	80232	619.6
768	390168	557.6
127069	343563	606.4
121275	81696	515
6799	55313	666
129293	8708	741
65990	1798	542
768	81392	520.5
10540	124512	870
10146	85417	511.7
6869	126755	564
55819	51257	825
119687	162998	569
983	56945	543
29883	10910	650.4
1528	285220	529.3
219464	390093	513.7
1104	5694	547.4
727936	9955	556.6
11129	29105	619
390093	219487	532.7
3396	55750	505
26696	121275	553
10421	25819	588
6001	64839	592.3
84313	79058	550
121275	343563	574.7
346528	771	594.7
3352	146760	591.3
1528	1969	733.4
680	135941	717.3
54939	23626	603
1132	5292	509.3
7411	84961	539.6
221078	23568	577.6
92482	123016	1000
54165	56924	514
1101	10417	512
23263	84271	597.7
346525	390054	717
256892	121129	809.6
343171	81392	652
623	401667	729
8424	27314	537
768	8383	515.6
186	5194	796
123099	195814	564.5
392391	130075	503.4
112268384	771	517.6
81442	219431	572
23623	28970	668
5495	10935	787
219493	23538	587
768	401992	626
201232	55246	511.7
56257	57761	645
80777	9695	642.6
261726	55644	512.7
26580	55751	598
7162	55332	518.6
55830	148534	526.4
119772	23538	741.7
79473	135941	555
219968	254786	578
5971	5966	988.3
128367	285659	520.5
401992	343406	517.6
84752	349667	517.6
5867	65094	509
390326	283297	515.6
728661	55625	529
2620	1996	531.2
388364	7779	681
9937	201161	784
8788	11255	723
5724	162998	514.6
9247	10401	543
100288842	54898	552.2
390265	135924	544.4
887	117196	517
10066	256987	581
3815	57085	568.4
768	219874	651.4
126755	4166	670.4
8487	9196	967.3
5982	5883	650.4
57864	54940	553.7
5194	84275	604
10632	6556	627
135946	343169	522.5
10953	403244	594
441584	635	661.6
134860	2859	520.5
768	26648	549
10663	8590	569
9221	145645	713.4
3775	117195	635.7
9868	51142	721
8392	768	508
135941	219438	510
27232	5524	633.3
1236	79369	873
3123	90952	708.5
200931	10331	838
2798	343173	534
55208	26610	609
55502	22835	511
5018	5031	627
6818	55313	512.7
5982	11162	799.3
254359	221496	864
10797	3155	558
1871	199953	693
9131	5307	698.7
55170	11054	868.7
54739	90025	730.5
390083	23538	617.7
27304	6210	602
27334	6554	513
768	219957	532
10663	4994	636
100287284	6768	812.5
2629	2644	661.6
23413	80059	678.7
2865	353345	777
343406	390058	577.6
26659	283111	689.5
768	283111	525.4
343563	390093	553
26687	768	503
3361	134864	504.4
9140	2590	653.3
390162	285659	501
53340	9649	586.4
5002	80228	922.4
286183	113278	752
3291	84236	705.6
23474	55170	848.6
219417	139760	524.4
8079	56950	528.3
343171	254879	543
10326	27202	651.4
80168	128153	539.6
26696	768	607.4
135941	120066	621
1233	391112	539.6
5345	10332	988
2853	2826	597.7
346528	81448	518
112616	79143	658
403257	346517	597
390429	127069	534
644096	56997	915
405753	10800	586
9034	51554	609
402	29926	508.3
7162	92960	504.4
157848	10039	551.3
4597	25996	503
136	7201	829.6
135941	126541	548.3
135924	282770	525
5663	27069	843
252884	64425	541.5
112268384	4829	502
80195	79087	617
4974	4247	647.5
84553	65078	560
9869	84667	714.4
4994	390075	703
2735	54737	584.5
7465	165918	901
4513	57484	781.7
23008	25974	640
1861	253017	563
116844	259	524
401667	390037	653.3
10246	7542	524
30837	170384	587
144321	23632	719
9911	1534	601
219409	79913	951.7
22929	57109	558
8590	768	683
8484	64106	607.4
8573	1406	948
123169	6199	698.7
255043	5002	825
390037	390265	524
402569	51538	514
349667	84620	505.4
10898	64282	517.6
1723	201164	552.2
390148	390093	600
51490	25974	524.4
1029	63929	510.7
1233	5194	512.7
2811	254786	588.4
23203	26511	939
153	8788	695.3
1528	10575	612.3
390882	81285	559
26147	84057	710
1193	8556	752.4
768	391196	632
7003	79576	603.5
55421	83871	603
27284	442038	656.7
219874	11285	682
3267	8431	571
1584	2395	680.7
201164	123	646
8050	55101	713
2848	7852	557.6
9200	56994	695.3
1017	1850	520.5
4580	347169	635.7
768	85019	515.6
8409	10000	770
219869	128372	660
79369	84197	770.5
2962	80034	635
4068	3930	798
84769	11022	789.6
168433	10668	736
51115	55500	584
126370	81248	571
51567	79176	697
346528	4829	558.6
10783	54969	678.7
81061	286365	695.3
219874	390093	531.2
3579	7852	696.3
5562	30834	772.5
119682	401667	971
3707	11103	625
9521	54093	517.6
284541	56993	547
57570	399818	816.4
1783	51699	574
100287171	10049	554.7
259	7678	533
771	284996	530.3
126370	768	567.4
403284	105378803	604
1850	51608	753
57121	11285	835
3358	11285	526.4
10237	8788	578.6
221496	26168	726
51573	5986	644
341152	401665	532
51555	83795	752
1585	2395	703.6
26659	219958	507
25949	4733	580
403244	11285	680.7
2848	624	539
257068	55437	688.5
27063	113878	613.3
27304	29107	506
54957	64839	666
5132	1801	587
771	119682	595.7
51550	25793	748
6514	11094	580.6
131540	57412	527.3
284433	26339	525.4
348807	254956	600.6
26696	11285	663
504190	219869	587.4
26687	390093	511.7
10494	5132	586.4
6442	57528	508.3
57105	442191	539.6
118924	8220	1000
219870	390433	857.4
6554	390093	663
55795	199857	788
2848	9287	602.5
121275	219493	550
6470	2395	509
768	390439	595.7
2811	3579	920
2811	119682	533.7
186	10803	589.4
26696	442197	556
392391	120776	753.4
9049	29035	651.4
168433	51146	530.3
1528	2042	530.3
4993	26693	771.5
768	391112	704.6
391121	338662	590.3
403278	117195	562
346528	2811	714.4
51249	128869	643
219493	81448	550
253982	10164	502
392376	442197	554.7
375318	2567	569.3
4247	51117	774
135941	26532	544
219865	127069	504.4
7852	50801	735
2848	2811	671
127069	56656	528
928	2692	831.5
285381	80263	743.7
403277	286365	705.6
219965	392133	501
51567	137682	677
55837	8445	909.7
401992	390093	632
81458	26659	524.4
8834	11022	577
342035	51554	519.5
390081	135941	553.7
7275	150094	544
9131	404672	520
100288842	221938	624
4068	10039	557
340980	119682	506.3
4580	283694	613.3
8706	6480	843
10480	219670	643.6
84436	55502	517
346528	26245	547.4
79310	343406	622.6
26532	285659	565.4
201158	619373	571
3881	25984	923.3
1528	199974	874
3855	3881	982.4
2833	10331	951
339501	350	872
6224	51068	503
64840	51161	635.7
6093	90637	553
343171	81282	593.3
79184	23172	1000
202151	171392	541
1017	23604	864.7
8775	8774	986.3
79541	26245	654.3
8706	187	933
57463	30820	562.5
135946	346517	513.7
346525	26595	515.6
126370	441669	741.7
1524	64922	703.6
112268384	26245	545
346525	393046	596
768	138881	550
283464	349667	577.6
2915	129787	831
79192	26235	546
7516	5892	1000
338662	403239	528.3
346528	286365	568
54962	57542	845
343172	403239	589.4
403244	23538	607
23471	117196	707
9453	10953	906.2
254879	23538	578.6
595	65078	566
135941	2811	639
8900	10293	622
55161	57003	621
79295	23538	512.7
50805	26235	638
1595	223082	721.7
6572	3338	527
387755	90637	798.3
887	390212	747.6
3351	440699	583.5
768	390157	564
27284	6783	722
1269	81341	866
192134	83795	528
343406	144125	565.4
26693	11285	579.6
23564	132001	739.3
401992	57105	603
26333	390433	519.5
2352	64856	536.6
343171	284521	617.7
391189	57105	545.4
119687	393046	608
392392	139760	518
80777	150209	614.3
11316	80895	580.6
10663	119772	566.4
11077	200558	699.7
51106	84881	809
1592	54539	556.6
401667	79324	811.5
26659	196335	535.6
285659	9287	503
2967	57117	535
374618	56904	945
5995	221496	677.2
1528	2045	684.6
390155	338662	551
8573	5626	957
1201	78992	631.3
153	405753	665
1192	8556	944.3
133022	55625	641.6
80218	51343	723
55750	154807	603
7097	259236	686.5
219968	285659	549.3
3549	123879	624
1201	196051	591.3
286365	127608	520.5
219428	26497	535
81392	11285	642.6
6247	79883	541.5
54675	58472	571
5132	8798	542
50717	23558	521.5
5810	5984	857
23413	347731	552.7
2359	768	573
390083	390093	520.5
57144	25806	502
137994	123099	582
10798	119679	670.4
219527	56923	523.4
346528	2811	750
55644	54974	511.7
26333	768	623
56656	11285	744
5203	23549	537
8763	347902	653.3
81127	390093	529.3
768	81469	615.7
8834	92370	563
6161	79934	541.5
79544	81309	509
116844	729330	656.2
159371	399512	557
10212	30836	752.4
401992	121129	583
771	390261	562
25803	10420	689
136	11285	700.7
6446	55702	696.3
257236	9125	538
92305	10184	505
10602	2193	501
875	84316	557
55170	26287	803
57528	8556	502.4
768	219453	500.5
27249	65094	508
768	219981	584
1233	10803	647.5
93210	11343	544.4
346528	283617	539.6
338755	285659	575
8387	90527	817
133022	55331	539.6
392	474354	902.3
1773	28970	502
1238	3769	528.3
219869	144124	539
51582	1032	701
3061	83700	863
23082	80279	616
388389	79663	596.7
8788	2693	839.4
91749	139341	529.3
6310	83743	533
4129	116540	504
151473	84233	505
84320	55929	518
390093	442194	554.7
26533	11285	651.4
390059	23538	716.3
771	27198	773
768	128368	664
1870	3091	546
9892	22933	534
5536	23479	517.6
1070	6596	737
5688	56904	751.5
100113407	55366	769
257068	342926	753
705	57019	518
1236	2857	610.4
9200	10390	772.5
346528	4829	574.7
26696	123606	826
343171	346528	523
219464	343406	517.6
26658	768	697.8
27348	442191	593.3
766	6718	526.4
284996	168433	908
29070	64098	509
55515	81790	830
8706	113189	536
26664	768	628.4
3163	55177	569.3
127059	768	502.4
1978	8904	618.7
403244	81248	521.5
51534	10886	505.4
7884	9221	537.6
80777	1969	583.5
4682	399664	583
81300	81442	550
403284	284433	534
10692	27235	643.6
120787	120776	703.6
96626	6342	606
112268384	26595	560
387815	79339	619
390075	81392	845
10558	51025	535.6
54522	124460	558.6
768	403244	575.7
4829	346525	538
26333	441669	523.4
623	81341	769.5
83930	55238	598
23746	6795	517.6
1017	22933	770
2848	128367	538.6
401992	81248	524.4
390082	139760	664.6
342035	7479	597.7
7465	1999	721.7
2235	255252	584
65263	84971	555.7
23219	54969	503.4
770	116844	519
10421	80324	677
122748	127069	520
7773	25819	574.7
9144	56660	531.2
2833	125962	503.4
27334	10803	512.7
390072	401666	548
1815	8788	898.4
346528	11285	605
63929	23568	552
4773	388364	538
52	64359	755.4
5683	55120	802
6827	9221	635
10298	64320	534
167691	92181	522
9536	79143	500
55972	8708	658
10463	51187	622.6
1236	11285	562.5
390155	128372	577.6
2971	28970	603.5
54810	25819	578
5134	57761	527
11253	26520	542.5
1185	25994	641.6
2811	285659	779.3
55278	57128	603.5
26659	26737	573.7
343171	390275	590.3
11112	51409	755.4
1738	54949	816
5970	132660	607
1161	112398	516
286826	342538	567.4
6480	8448	518
2833	51554	867
6799	55344	570
9049	415116	555.7
54921	54475	569.3
5510	57019	637.7
390432	11285	760
8725	112950	766
254783	390168	581.5
65263	196483	518.6
167153	26270	565.4
392391	390260	509
9123	4715	837
84904	440699	684.6
2587	405753	654.3
4974	56548	869.6
122740	390433	515
29070	55192	870.6
91869	56882	686
84240	27343	678
1800	4974	507
6561	28972	511
9868	6048	685.5
343171	343563	599
898	10987	520
9554	4519	828
105378803	401665	638.7
3107	3077	600.6
79369	64106	625
401993	23538	689.5
92979	64747	520
53405	8556	813
138881	139760	631
7341	1595	559.6
14	9499	528.3
81472	116512	549
51244	64789	681.6
1909	57408	585.4
119772	79369	848
122513141	145389	917.5
26659	390082	746
38	8192	501
119687	26245	813.5
6231	7360	553
51554	50801	610
7542	145389	624
132851	147660	861.3
5695	29925	597.7
401994	219956	536.6
1234	22839	558
2848	441933	555
387815	125962	504
2853	346528	588.4
6203	148362	813
293	5194	523
3127	90952	582
119692	338662	513
201895	57467	770.5
11033	5723	599.6
199953	349667	602
23516	285126	703
8392	127069	758
1236	186	813
2915	85479	589.4
253512	22933	504.4
147	8788	531.2
253558	90580	768
254783	391189	668
83795	10367	593.3
157807	51573	735.4
5663	117196	506
375318	23563	865.7
219983	390093	559
26530	768	577.6
10245	84255	531.7
121275	138805	620
7288	983	656.2
79583	10166	560.5
389610	222662	702
10094	10096	1000
403244	139760	713
11156	5277	622
27334	26693	540
64747	57574	635
768	347168	801.3
768	127062	651.4
399818	51095	845
441631	3059	611.3
55677	57158	944
390883	27173	547
135948	343563	515
151827	11036	520
23030	10011	719.7
9140	51430	539.6
5546	51460	536.6
345193	152007	630.4
135948	26494	554
199953	83932	707.5
51000	55850	684.6
1211	56950	524.4
219869	390093	554
375318	254887	649.4
11045	4923	534
56253	152	631.3
403284	2856	576.7
208	8896	802.7
6502	23609	716
3183	51530	519
10539	54386	518
6635	57504	696
219869	127069	515.6
390142	81050	501
344018	11218	543
622	10170	1000
390155	121275	558
8665	1428	532
135948	219870	561.5
2830	10960	565
162494	192683	567
2151	390261	502
7167	26610	550
144699	84259	539.6
340260	1981	553
6451	6557	523.4
3073	29965	515
83879	9260	782
5714	5713	780
51006	23671	543
26497	283093	507
51248	59352	641
84193	84839	565.4
112495	9328	1000
5309	23592	719
2848	9986	597.7
2848	2151	515.6
80168	360	789
399473	51290	538.6
3189	4929	543.5
10316	10317	746
27303	10445	521.5
119749	390882	585.4
124935	28972	575
59271	138804	528.3
4303	122622	511.7
27097	54033	584
84265	22823	537
440686	51514	531.2
219477	390093	651
11016	25790	572.3
25963	85479	599
81488	10210	580.6
3188	84759	544.4
9124	10891	905.3
6310	79723	736
9868	201895	713.4
256148	120776	689
768	403239	659.7
347902	94107	727
105378803	1524	880.4
340260	84193	659.7
403277	390201	517
79090	649	554.7
246176	91137	610.4
891	55432	564
338662	138804	519.5
23585	25825	812.5
11342	10554	539
148	415116	517.6
135948	401992	720
729230	27199	550.3
390442	79714	522.5
951	83550	647
341152	1524	627.4
5626	1981	506.3
10314	124512	509
8034	343173	688
138199	79650	598
55657	27434	700.7
8678	29100	518
10066	130367	580
1528	260293	927
768	390155	526.4
266722	126792	559.6
9987	84936	545
55161	54863	607
27097	10179	763.7
117196	10316	647.5
337867	26984	897.5
2780	27341	554
9868	51142	704
1813	152404	502
2856	120776	686
51495	50848	550
1977	144699	783
8050	27109	501
199857	63910	503
54492	9140	807.6
10492	9501	584.5
2830	64922	639
11181	258010	517.6
1736	10436	918
80168	10809	579
219869	139760	601
148066	79815	520
3614	10179	893.6
283576	84287	652
121275	219869	557.6
23639	10163	593
375318	55501	523.4
346525	9986	532.7
63933	29886	515
26035	1339	546
441933	23155	580
65989	79939	814.5
3881	192666	797.4
80777	260293	632
51390	54863	708
91683	124222	945
1775	55344	508.3
90527	125963	593.8
121275	403239	548.3
23647	9986	519.5
79829	161582	511
1861	51567	746.6
10613	137994	570
5586	25806	849.6
1363	2882	540.5
337867	57222	728
27075	1141	610.4
2856	130075	501
64745	4715	695
11164	23626	567
10549	90441	564.5
6716	79962	546
256380	10293	593.8
5029	201266	541.5
79482	768	539
135948	219436	562
9596	81472	523
1580	85407	560.5
390264	391109	544
191	199746	685.5
11046	23155	627.4
403239	390093	593.8
10175	7384	790.5
161582	79609	597.7
148	440699	518.6
51754	706	633
6880	10629	1000
135948	144125	666.5
145389	6747	703
6855	2559	510.7
11318	120776	603.5
219869	343406	551
29090	56301	683.6
401666	81050	608
55299	117143	522
391121	3274	643
6392	285195	647
4007	51009	698.7
1327	84975	836.4
6857	51009	989.7
10873	728568	616
137392	84062	846.7
146705	441024	650.4
4145	120526	628
5613	6919	503
11045	3360	627.4
54518	51009	884
5670	2528	849
7083	9805	627.4
4821	22955	597
971	3109	565.4
10159	10809	586
133121	83877	502
134353	55869	787.6
1201	51009	728
4718	59352	510.3
5423	7965	925.3
4801	9972	531
8317	29777	881.3
387815	390201	635.7
136319	132612	709.5
84277	51347	521
118426	30011	626.5
29090	63929	587.4
90019	55076	542
6785	23761	782
6819	391365	538
219965	81050	557.6
9079	9891	565
148641	24141	715
219479	117196	508.3
4248	389434	519.5
2829	6555	637.7
9175	134492	510
150094	415116	539.6
59352	4815	771.5
442197	403239	663.6
2744	90639	740
29081	9156	580.6
7290	136319	653.3
390264	128360	710.4
5423	766	711
29090	54938	666.5
26156	11091	751
127068	29985	679
7483	7482	565
2841	27173	587.4
54145	90665	556.6
6433	23406	532
23378	10445	579
80219	11022	585
4242	23770	693.4
283459	124454	868
4904	10293	515
26341	390264	631.3
5309	9933	556
55161	10445	661.6
28962	148641	624
6645	10921	616
390327	26696	536
26211	401992	802.7
347902	10440	555
185	3361	508.3
4729	275	670
128360	79490	538.6
26529	338662	536.6
138311	83452	732
6480	22926	527.3
401993	282775	539
56259	25764	654
57463	30818	609
79089	347902	509
8340	90665	525.4
7392	29855	697
7542	54407	751.5
8818	124565	614.3
57552	84329	620.6
338662	219960	639.6
10857	8273	511.7
390321	81562	692.4
391109	127385	513.7
10269	51227	614.3
134083	390063	822
1237	7852	501.5
4700	55227	701
119764	81442	629
4512	56942	971.7
55266	9487	734.4
81458	26211	626.5
121130	401665	604
85236	90665	664
128360	442194	623
79295	128360	615.7
390327	401992	533
23173	128866	628
6449	51608	691.4
4580	26740	559.6
158131	79490	530.3
161582	29104	634.3
6385	2917	847.7
390882	121130	608
140801	81890	560
64756	25819	706.5
26095	26001	563
143458	148641	554.7
26211	26494	621
1234	7852	656.7
22826	1801	660.6
130612	55819	562
10946	57804	625.5
79576	56924	504
8529	54344	842.3
5265	100996717	575
8390	130075	501.5
345274	124222	822
81448	81562	578
401494	55676	635.7
7106	3355	538
390264	343173	755
340146	143458	570.3
481	2825	514.6
158131	81392	578.6
390327	4994	583
9248	90139	796
138804	11285	557.6
3241	80059	595
5732	55076	619
10657	222865	530
2798	285659	501
5218	55702	544
9121	972	804.7
3839	5303	679
9868	158983	526.4
283130	64106	788
8490	84131	575.7
135948	219869	636.7
158866	54708	502.4
2098	29843	634
25805	84918	690
7108	23753	535
116844	8836	576
23531	57136	613.3
5662	51335	903
8484	4987	534.7
1232	81491	500.5
1237	10331	889.6
1022	79576	932.6
81328	391109	558.6
345051	9435	721.7
9016	79827	516.6
23175	84528	563
1022	6128	689.5
128360	390059	511
10528	4809	998.5
151194	151393	697.3
387680	199857	571
403274	390264	617
6572	51303	864.7
81890	25843	598.6
1942	145173	531.7
81282	128360	684
391196	128360	508
79048	8394	520.5
4580	125963	508
11155	83879	593.8
10184	84918	805.7
1234	10331	905
4580	26219	512.7
85407	56052	525.4
6128	25897	767
154	146760	540
139760	81562	543
127074	120776	640
81442	127074	588.4
26333	128360	669.4
441639	391109	534.7
22926	65078	598.6
7108	27109	518.6
81889	23192	632
729230	64922	847
26211	390058	620.6
158131	401993	915
84522	26503	626
8345	90665	613
128360	144125	571.3
4716	6573	537
10776	2713	529.3
136319	284004	794.4
8394	51510	690
10139	222865	541.5
23378	10799	601
55536	54552	924
57761	57050	835
54929	11237	769.5
50487	29097	651.4
2683	152559	940
81562	57105	576.7
644019	89884	552
401993	391109	529.3
5731	135152	567.4
768	219473	502.4
7019	51253	725.6
114483833	90665	691
127829	26985	722.7
403244	128360	718.3
200894	84668	607
26696	128360	610
8721	10425	540
91947	146456	588
121364	390093	583
6651	402	656.2
2842	25840	700.7
441669	81562	503.4
401992	128360	613.3
442184	130075	524
8737	389432	600.6
3241	347731	594
51105	6217	518.6
10284	7469	529.3
10066	23596	559.6
645191	440957	503.4
8529	56993	624.5
26476	128360	503.4
128360	81469	501
84984	988	591
161176	81628	690.4
158866	51305	783.7
6141	84447	631.3
80010	51616	601.6
6599	10200	668
100505591	170572	549.3
257068	161742	610
3776	967	726
65062	54788	616.7
123606	81562	561.5
125965	161357	825
55654	23659	623.5
1234	51554	511.7
138805	391109	510.3
840	55437	540.5
387748	138882	760.7
8348	90665	520
6122	51388	785.6
202151	79574	645.5
1025	51225	511
7298	51409	879
9143	537	699.7
100287171	285525	510
26696	391109	532.7
57463	30819	658
364	8560	715.3
1237	1902	524.4
5687	84668	843.8
22977	23435	803.7
338662	390191	567.4
440689	90665	649.4
84897	64843	564
80045	9002	634.3
22926	187	964.4
1232	10331	610
402	55012	611.3
5739	81562	719.7
221830	114034	828.6
2683	120425	559.6
26211	144125	502
4985	6554	558
8396	51510	618.7
8788	29914	535.6
128360	343563	552
23428	11237	592.3
285126	3995	691
254887	25840	610.4
158131	254879	547
4883	79135	739.7
338662	341416	501
401992	283130	502.4
127003	54920	621.6
3251	10552	554.7
4580	127074	502.4
345778	51554	718
6122	23521	997.6
55556	84545	637
5150	9685	563.5
11316	5030	530.3
390191	144124	505
1514	57408	504
26248	148066	648.4
390093	81562	635.7
27314	65094	501.5
4728	7108	538.6
5609	2140	629.4
151	64922	514
23760	115817	551.3
163859	56924	746.6
79192	8036	589.4
6794	9955	659
401992	391107	618.7
9144	222865	510
8694	200728	589.4
138805	343173	593.3
57007	283576	690.4
8369	90665	719.7
890	6794	645.5
50805	8036	568.4
9120	116068	624.5
53917	64429	558.6
256892	26341	574
403244	343173	777.3
10577	119548	656
139212	25814	600
26341	26693	566
4991	4994	617
3251	128	553
3732	219873	582.5
343173	254879	688.5
26476	391107	535
344838	51534	527.3
7201	4988	787
25961	54974	658.7
26341	284521	526.4
150094	6015	539.6
401992	343173	632.3
1912	53354	632.3
8273	3338	829.6
402135	390058	582
9079	2967	588.4
1909	2829	548.3
185	115286	559.6
10246	7494	548.3
57761	54853	827
105378803	151	526
4711	64746	540
5277	29095	556.6
6509	4815	595.7
390152	26693	581.5
504190	81168	540
8514	10809	745.6
6554	127068	674
22905	1119	626
5731	654429	886
6341	528	567
79295	127068	547
144321	10316	515
23466	54623	599
152519	286183	638
5393	144108	504
195828	8394	535.6
116068	283537	597.7
3293	51144	559
712	59342	556
6555	126792	592.3
222865	54675	594.7
25880	23362	955
79310	283162	521.5
2358	8477	827.6
1477	84259	810
2853	10089	635.3
51335	10389	685.5
152926	123096	571.3
26341	401992	521
64426	10210	644.5
124404	55964	928
7352	4580	535
415116	10910	732
219869	128360	547.4
403274	56656	640.6
343173	390148	563
26341	390432	570.3
392138	26696	538
127068	144125	567.4
4991	119695	912
9481	84274	501.5
122748	402135	590.3
7268	5132	529
127062	127068	659.7
8625	147700	629
26341	392392	560.5
4991	144125	649.4
122740	50834	560.5
140885	8082	665.5
219870	343173	511
403274	26737	642
26086	9465	551
65003	28982	514.6
127069	390191	531.2
7347	7251	722.7
654429	27235	603
403274	401993	703
4991	219464	584
200185	267	527.3
391107	81282	587.4
144699	51441	519.5
79310	402135	560
390323	391194	553.7
283162	144125	596.7
768	84187	674
26341	6554	709
5586	83442	916.5
4116	6433	522.5
482	2529	807.6
343173	79490	554.7
22818	55109	595.7
26341	26737	663.6
113655	64581	545
5828	5279	693
219869	391109	588.4
222865	51465	513.7
3965	3964	608
9262	146705	524
4000	9464	966.3
494470	54961	718.3
11318	1813	573
26341	401993	558.6
92960	83873	869.6
6794	55625	865
84830	55113	565
1871	54880	776
3417	122664	509
119774	402135	510.3
26341	122748	576.7
6566	84522	736
403274	119774	530
116068	113235	678
5496	9367	623
9249	3350	531.2
284613	7779	786
5048	222698	508.3
343173	390083	629.4
127068	390058	557.6
256148	148066	628.4
341416	11285	611
4991	119772	938
402135	144125	611.3
5132	55869	597
4714	55572	552.7
7106	25921	797.4
127068	93210	909.7
4507	160287	501
390313	391107	623
3549	4189	579
219527	11250	505
343173	81392	507
1459	6917	513
54059	4595	651.4
29985	83447	552.2
391107	442194	524.4
7494	8220	537.6
151	219431	604
1362	4701	839.4
29974	26994	616.7
23555	51271	513.7
26341	119774	583
3577	1236	690
3604	115004	584.5
403274	26696	530.3
7386	81890	595
342035	29985	527.3
391107	79317	507.3
8382	144699	735.4
81458	402135	782
728661	53407	511.7
7782	51704	597
343173	390058	594
134353	80746	544.4
151	728	626.5
10572	126549	737
343171	134083	657
343173	93210	882
8484	84187	559.6
26086	23551	758
6194	11344	569
130814	55065	657.7
2841	90527	700
26341	144125	507
4087	2395	680
11068	55326	907
343173	64106	517
26341	81282	520.5
79837	55611	539.6
7251	51503	513.7
26341	79490	521.5
55173	51067	543.5
8089	4733	583.5
5496	399818	561
219436	343173	502.4
391107	219469	500
79295	343173	563.5
26341	391194	750
391107	390113	595.7
403274	2826	537
138805	127068	570
390275	343173	540
4129	6048	511.7
3032	28998	894.5
81458	343173	626.5
144699	79763	583.5
504190	338662	582
7341	8529	602
26693	402135	504
401612	56413	552.2
768	341416	547.4
55795	11036	706
1760	389058	853.5
9394	4074	635.7
391189	127068	609.4
6794	51304	689
3732	51573	568.4
3577	219870	606.4
391107	127385	598
63917	56990	540
390445	120776	572.3
283150	7266	792.5
57171	56895	510.7
5549	284207	717.3
4486	6048	739
343172	338662	506.3
219464	343173	633
345778	9986	611
126626	85443	515
254013	55120	508.3
6917	79876	589
5277	94101	807.6
187	2829	564
3758	57171	625
3577	399512	739.7
403274	390067	614.3
147407	54956	558.6
4988	84243	520
3577	26533	664
403274	127617	556.6
768	341418	640
148867	57408	521.5
8706	27199	767.6
403274	392392	512.7
4726	55650	529
219960	127069	701.7
2224	123872	504.4
8811	84187	828
4051	6048	540.5
390648	26497	604.5
157807	54956	629
26341	254879	594.7
392138	219464	616.7
219968	150	677.2
403274	390275	510
8789	6917	623
4991	81282	541.5
1233	10089	558.6
3052	222865	827.6
729993	83756	571.3
25972	27020	563.5
23380	7458	620
2683	5995	624
10043	124222	518
403274	122740	554
5132	10113	572.8
403274	343563	625
4580	390883	553
9538	202052	569.3
4991	219487	513.7
403274	6554	608
84179	94101	544
768	219960	604
344838	7827	527.3
402135	390059	525
1027	16	670
343563	343173	568
3646	26747	902.3
341418	57105	527.3
2098	80349	896.5
8731	10714	526
5734	56670	685
79982	65062	554
344838	55331	692
10095	79829	533
26341	343563	509
122830	115825	734.4
8566	84529	798
9441	902	646.5
219493	283162	505.4
219527	84912	601.6
23555	6555	513
7494	2649	516.6
1816	146760	673.3
5947	5830	583.5
8444	6137	560.5
7516	23172	896
1230	2841	664
2587	84274	633.3
3577	26648	681
79310	343173	544
1592	6048	638
6418	57018	530.3
51348	23428	523
2829	113189	679.7
157506	27173	563.5
9283	219527	781.2
729230	348938	770
4993	134083	580
26696	390152	502.4
2958	55035	569.3
1017	28951	560.5
142891	10519	955
2542	3338	936.5
26341	219870	598.6
403274	286530	571.3
91942	51004	510.3
390432	343173	640.6
401992	402135	671
346528	127068	537.6
403274	144125	531.2
127068	254879	607
11052	85437	579
79310	127068	529
3840	28999	576
79799	51398	605.5
196996	121665	558.6
387700	79845	720.7
120586	343173	520.5
390313	26341	730.5
26696	391107	643.6
6820	27233	569.3
6045	64426	524
513	145173	593.3
611	9351	519.5
84102	3338	637
10421	8558	544.4
338662	23538	589
115209	83700	902.3
2828	768	541
8608	2208	586
5696	79837	530
55871	84759	575
1340	54578	507
343173	403239	559.6
389816	2844	529
121275	338662	540
6443	135941	535.6
117195	79815	616.7
26245	64224	522
1131	11237	711.4
9038	389816	545
79934	84277	519
440699	90019	896
145258	161176	701.7
2917	4814	540.5
90527	26245	691.4
403274	219869	706
25847	10813	887
79815	57408	615.7
8574	23435	500.5
2590	56993	552.2
27351	84364	708
6390	29763	552.2
83903	11164	792
23596	51643	560.5
57117	57727	513.7
285641	83604	805
129880	284131	542
6869	83700	812
10043	95681	742.7
10100	2692	543.5
440563	79027	552.7
401	6907	507
2848	390264	572.8
55004	161176	579.6
170482	113278	715
29985	10090	538
26341	219869	779.3
26538	90527	516
54978	83700	545
59271	253559	612
115004	119467	503.4
85365	11264	743.7
8520	11116	555
5696	29763	712.4
467	161176	668.5
90527	219438	567
10174	23194	624
100507050	152559	960
5029	90527	640.6
4514	3768	806.6
401992	392309	547
2828	186	600
26341	403239	581.5
390037	390264	591.3
114049	80700	865
64922	1468	609.4
1340	7365	594
9768	317781	507
2767	79752	520.5
3073	9516	510
391211	81466	600.6
4160	10960	514.6
90527	153328	596
10095	29104	589
81466	219469	667.5
4319	130120	657
4995	81466	598.6
128486	84649	865
8814	123872	636
6836	55298	798.3
54946	55052	507
644168	122769	527
29907	22839	546
83700	55146	567.4
26494	392309	688
504190	390093	503.4
10174	90025	707
1675	66005	645.5
100507050	3361	792.5
151	2856	731.4
8706	64922	805
2219	60506	599
10848	84265	586
5886	11047	920.4
390264	254786	512
390093	144124	510
4319	5068	746.6
26147	79753	807
1230	10331	966.3
338662	390093	570
55304	51371	569.3
5639	131578	518
8608	54708	624.5
8045	84936	772
9283	23671	908
4883	139322	832
81466	391196	669.4
338662	127069	524.4
222962	196996	906.7
1994	59338	774.4
10518	85365	565
54851	9971	634
54579	55004	675.3
55677	7005	569
4005	6433	564
886	92703	548.3
138065	55374	596.7
5277	94103	766
890	80700	753
1497	6785	524.4
219869	343173	510
7465	10336	715.3
1340	114805	850
219541	10039	540
11202	81569	603
7289	55854	715
54346	138065	533
81466	26189	533
124583	5986	760.3
51310	11094	647.5
85443	11221	739
6102	349667	522
1352	2841	620.6
79831	29101	518.6
10478	3181	593.8
3208	57463	562.5
390264	135941	581
890	55854	726
7348	55266	525
10124	25827	698
92370	26575	631
10161	186	711.4
1593	25828	505
647174	136541	636.7
55266	2055	857.4
3183	64425	604
5899	25827	622.6
148534	9409	509
23484	51172	593
51227	246213	644.5
27233	442038	892
1655	338917	577
201895	57834	687
10857	10195	582.5
168433	64224	842
94101	25813	524
1238	64922	807
9596	390061	638
3762	389816	605.5
2626	23133	503
5873	29899	668
146167	10857	513.7
386724	51524	632.3
219541	80198	773
92979	84102	520.5
339403	27087	527.3
51078	9797	502
392309	79310	552.7
389816	341799	555.7
9128	126382	776.4
343172	81248	547.4
1230	51554	523.4
55217	51116	521.5
2055	9409	588
389816	51006	750.5
29101	57018	852.5
2911	51241	756.3
80777	56603	739.3
8555	598	620.6
128372	390093	563
54346	94103	624.5
29844	9869	587.4
5567	123169	510.3
1340	2330	938
9131	283951	686.5
4537	2913	678.7
7391	29855	506
27290	221223	557.6
27233	6783	725
83854	10417	506.3
4514	51295	742
347468	338662	503.4
441381	388121	529.3
8725	5434	941.4
91544	51397	534
441234	2258	527.3
136541	60506	521
516	57720	640.6
3642	22974	614.7
135948	219484	521
5831	3155	530.3
144699	11315	510.7
5154	4319	584.5
81466	390275	718.8
390327	81562	871.6
80196	51554	613.3
1386	148534	719
90135	26575	547
10007	221496	541
6103	64771	554
90527	54511	597
10550	57463	705.6
81168	390093	526.4
643394	221223	500
5499	65110	642
390038	79310	613.3
8634	5132	716.3
55421	114799	568.4
389816	56923	625.5
10161	2857	692
114805	56993	794
705	11221	871
6820	6819	804
6050	1029	514.6
5732	389816	588
51574	25946	537
11318	151	931.6
10622	51163	552
391107	219869	527.3
81466	390082	699
79663	64236	531
26696	390037	582.5
343	3776	522.5
346528	6554	558
55016	55238	645.5
56904	9499	635
440153	122748	566
9761	55146	635.3
390882	319100	500
207	84191	653.3
2861	143458	513
390036	283111	819
144110	84816	612
79544	124906935	550.3
401667	26339	536
4682	10101	996.6
79541	127385	505
5359	7389	671.4
6103	25844	586.4
79993	60526	641
8692	29760	526
8468	390927	567.4
5132	55500	531.2
219858	285659	546
343	9514	645
56943	23326	945.3
127608	219487	528
2848	390437	530
29909	186	795.4
119682	26737	509
200931	122740	589
2962	6795	635.3
392138	81562	553
771	130075	508.3
27349	65008	802.2
186	2857	522
100288842	1534	543.5
10948	92840	653.3
91768	10810	666
81318	117195	686.5
26339	390054	524.4
401667	120776	541
440153	26664	703
2653	63929	508.3
135941	390059	544.4
1238	23566	624
57109	26297	613
9453	6817	683.6
4712	54575	625.5
2848	10803	609.4
84803	11261	996.6
10190	9266	772.5
56994	79794	570.3
898	1850	511.7
2848	441639	538.6
135941	343563	517.6
2811	130075	615
79541	390148	502
127623	26246	515
390326	6554	519.5
2395	221078	642
1192	51555	507
390441	119687	528
3163	100049587	529.3
112755	140545	793.5
219870	135924	539
81099	79544	553.7
23471	117194	632
2330	7341	518
26659	390093	572.8
66037	221078	656
8703	54898	734.4
85865	5695	677
159371	79369	781.2
256892	254786	609
342977	51676	604
219537	84260	720
390261	219493	562
345274	64834	508
342977	10864	624
120787	341276	542
4312	5068	809.6
116844	10468	689.5
4597	399818	702
3163	5819	534
26533	127608	555
390037	390059	674.3
80775	343413	545.4
84918	144110	505.4
208	84191	624
728	51528	673
8637	93100	524.4
1385	56950	515.6
84964	55170	612.3
6752	346517	526.4
10803	50801	844
126370	390037	607
144110	84109	567
254879	285659	674
362	54956	574.7
441168	254228	877
7932	127623	754
4829	120776	723
1949	113278	886.7
7542	10991	709.5
79295	285659	706
5699	10171	530
132001	126792	567.4
286530	135941	724.6
706	55750	525.4
58189	29952	633
2912	129787	726.6
6820	6818	848
8573	83881	846
4913	55170	638.7
7027	7029	943
1236	623	611
2853	8843	519.5
9453	6799	579.6
7389	2067	640
57467	56993	639.6
57452	56993	674.3
9936	28982	913
222698	22884	946.3
6675	121355	521
27089	7364	551
10617	51652	712.4
317701	125962	642.6
91120	257068	767.6
65989	56923	570.3
390037	219959	763.7
90273	55065	521.5
3775	117196	700
84193	25847	683
3274	1233	583
10558	23710	581
6156	9221	614.3
4007	55161	569.3
440699	81502	581
1528	2044	571
9453	5464	574.7
6754	8788	591.3
79541	144125	507.3
81889	101929601	501
1047	23478	576
51068	79622	910.6
10200	27343	647
26696	387815	558.6
84936	1796	605
4303	64754	624
119682	81282	841.3
64236	29922	684
7348	65258	551.3
81470	390190	513
1032	55695	662.6
79829	10552	626
6093	53340	887
50833	50832	599.6
3120	90952	802.7
3930	84300	713
256892	119682	767
100137047	84138	598
4507	57019	627
1209	1345	633.3
26696	26534	545.4
1528	875	823.7
10867	79134	532
119682	79490	588
2833	93210	630.4
2958	3930	815
10560	27109	574
5890	149281	639.6
390037	79490	528.3
403277	219865	548
8838	4958	748
348938	117195	833
10066	6442	542.5
8111	11285	521.5
4580	162998	611.3
81458	26534	524.4
10666	26531	568
5160	65260	544.4
8294	90665	694.3
80349	9263	843.3
158131	341416	552.2
403277	401992	799.3
1236	50801	623.5
4974	253152	546.4
159371	11285	552.7
728661	8577	509.3
4580	126541	597
338755	26339	741
284521	135924	500.5
2833	10690	851
5733	8788	655
10826	51528	553.7
153	595	600.6
219437	130075	662
643236	53	528
79794	10390	548
389090	120776	578
130075	53831	530
119682	5194	609
768	121129	503.4
26538	390260	703.6
9997	27301	629
5970	5966	979
57414	84696	555
9898	26994	504.4
1236	2833	773.4
10478	83884	674.3
346525	403244	831.5
79993	85315	751.5
10248	387755	554.7
259289	390882	527.3
2848	442194	552
977	89792	825.7
345275	51170	1000
390882	390265	556
79594	25912	849
55366	11094	579
9016	5194	502
390154	130075	550
65989	2844	721.7
5724	219986	527
113189	2859	506
138805	127608	560.5
126070	51368	501
401665	138882	525.4
343	1201	580
27089	1595	711.4
55177	29960	550.3
7389	2810	508.3
390037	390168	828
200539	113878	518
137392	8395	650
25972	51290	728
1269	138881	596
9249	53637	598.6
139760	57105	520
9452	4240	684
135941	8383	575.7
2848	79317	562.5
9407	93129	517.6
4580	390054	675.3
8707	60481	538.6
3930	129787	552.7
79541	8383	532.7
119682	196335	790.5
440153	9934	547
387815	346528	501.5
10666	29933	532
9682	112495	614.7
11015	55177	565
79609	26297	575
1815	117195	525.4
440153	219874	592
55471	64949	501
390326	81392	501
219968	401665	517
6568	100506144	644
390882	79339	511.7
366	94097	624.5
431705	9514	966
388512	374986	511.7
11140	84320	639
26339	26692	596
135941	64106	658
6640	6606	731
378925	55343	521.5
9536	10162	820
186	159371	561.5
2811	4157	517
727936	23554	572.3
135	136	510.7
79490	254786	520
2149	200931	556.6
153201	3338	668.5
126370	50489	614.7
6790	383	520
401994	81469	710
79295	127608	500.5
11319	388552	590.3
16	84271	817
64359	85508	638
780776	29988	878.4
602	54522	677
11258	10540	988.3
4850	6944	639
6005	5827	712
248	6745	600
63929	29085	815
124460	23563	740.7
54843	51002	526.4
55972	8548	572.8
27089	10941	771.5
346525	390082	631.3
81458	127608	640
7444	91319	526.4
10492	2626	586
23413	149175	527.3
2271	29085	521.5
10162	112616	840
55170	57047	602.5
5111	79876	644.5
119687	442191	552
8788	54733	704
152559	113189	553
8573	91464	577
122748	285659	526.4
79541	219453	507.3
219464	135941	530.3
79876	4234	796.4
154091	11094	703.6
2848	1236	501.5
9049	8548	843.3
23474	8556	588
5892	7773	544
220032	286753	709
5695	84245	768
26664	81061	577.6
390261	144125	555.7
7162	51117	506.3
387815	403244	589.4
199953	83882	873.5
8774	63908	982
2235	4974	744
7932	219956	533
80777	285440	954.6
2526	8708	513.7
52	65018	505.4
3579	1236	527
135941	346528	579
2812	145389	719.7
207	90637	726
23471	219527	574
2693	57408	530
155184	11094	564
126370	119679	928.7
340485	55972	728
390882	125962	502
55508	378925	514.6
6746	7222	524.4
3762	440699	676
2833	10803	543
3155	79736	725
83756	124491	866
286365	26339	579
123606	11285	541.5
55014	5756	618.7
5664	53407	506.3
135941	8590	504
403284	2811	612.3
6716	165829	598.6
3776	255252	516
401994	317702	601.6
8788	153328	608
259296	285659	740
3274	159371	508
219469	346525	803
79310	285659	752.4
165679	79053	505.4
390093	64805	515.6
3579	122740	724
390261	5194	512
390168	119687	749.5
346525	219487	501
10653	170384	744.6
10189	285172	713.4
79734	53918	645.5
338755	390882	508.3
441061	28982	527
706	6572	509
58492	26277	525
92170	51706	512
5013	80232	516
390037	81328	619
3549	84962	688.5
84513	199731	505.4
1185	51398	842.3
8388	116512	544
5510	11266	610.4
4986	360	752
81061	26533	580
92595	25819	656.7
8573	84528	648
410	93380	522
9618	84557	533
6567	51669	605.5
401992	390261	559
127608	144125	525
157570	55170	749
6474	6907	663.6
9277	54033	519
126370	2833	622.6
9377	64780	766.6
346528	122748	510
84937	29979	723
440153	391196	518.6
6473	80232	620
153201	154807	690.4
9131	23440	523
79324	390082	714.4
6386	23746	521.5
162494	196996	722.7
706	11022	701.7
7484	7482	552.7
83930	28982	574
27285	25843	683.6
1329	1559	590.3
58500	55502	697.3
1528	66002	930.7
5359	6103	610.4
387990	22863	746.6
219874	285659	612.3
5524	9625	549.3
56986	56342	658.7
80777	1595	593.8
256892	54977	523
3821	6573	544
79957	440699	798.3
10455	51103	933
53344	128869	642.6
9517	522	563
6502	65263	551.3
10540	11264	694.3
79346	390037	638.7
26534	122748	514
977	152002	663.6
504189	390261	682.6
208	90637	841
346517	79490	688.5
5873	9266	568
2848	219983	618
120586	285659	555
8382	4598	639
343563	135941	621
51654	26292	575.7
5739	11285	595.7
83723	112724	693
127069	390433	573.7
768	390093	525.4
5359	55170	726
219482	120776	508.3
11140	23234	683.6
259289	120776	514.6
6319	152559	693.4
10196	51646	531.7
2395	63929	576
126792	65078	501
6302	10390	656.2
7067	84320	944.3
119682	390059	943.4
6920	23552	503
100288842	51390	564.5
343563	119679	606.4
22948	6636	884.3
1119	6815	523.4
112268384	390059	549
4991	81562	714.4
401666	196335	521.5
338675	26497	525.4
119682	390082	513.7
146456	5002	633
1329	7915	502.4
701	83590	593
3209	113278	767
390323	81562	657.7
403277	26696	524
135924	391112	528.3
390261	84197	552.7
283111	254786	520
6554	346517	544.4
403244	285659	675
158131	134083	502
623	9934	717.3
135946	26497	543
3274	768	650
26497	26595	611
2665	1175	697
26696	285659	521
135941	391196	530
26737	285659	506.3
26538	4580	519.5
2848	26687	677
2811	390882	584
390036	390059	554.7
6137	64506	561
26211	219960	561
5031	219983	512.7
387815	219487	505
317701	219956	557.6
26534	79334	589.4
415116	23746	636.7
8573	5013	655
401494	55359	594
9200	81490	758
390037	219870	588
5682	14	773.4
1352	284427	623
362	11250	586
7516	25953	713
10867	57185	748
81458	285659	565
79885	10362	536
401992	346517	616.7
2289	26119	624
2862	120425	588.4
26519	2590	521
1021	5510	841
4848	29922	679.7
28989	55869	575.7
2230	1593	902.3
22843	23142	515.6
6247	92370	782.7
6820	6818	527
2848	144125	533
195814	94233	868.7
390265	81442	510.7
55421	157570	760
6819	442038	822.3
135941	144125	525
164091	54708	658.7
146760	51100	566.4
79544	81318	510.3
259289	26246	533.7
347732	78992	558.6
119687	8383	550
5021	117196	772
346528	26696	560.5
89822	51629	964.4
1901	166929	718.3
285659	390059	543.5
80777	66002	966
701	54957	570
390436	79544	590.3
116844	342035	626.5
6820	6817	520
23463	1901	871
9180	54675	504
390327	341418	572
55040	23194	533
59283	27092	755
3113	100049587	522.5
100287171	128153	547.4
388551	157310	501
26534	79490	512
8674	84975	704
126541	390260	525.4
2551	84872	525
346528	26664	547
282679	60526	586.4
149420	57761	556.6
89874	55334	522
7802	1119	517
284098	55776	510.7
2833	9934	740.7
1317	100130733	536
127608	254879	550
7162	116238	616.7
1352	54511	550.3
113878	56940	586.4
84752	8708	563
84447	51465	706.5
9187	11094	742.7
16	11157	563
127059	623	531
6302	56994	516.6
2833	26648	624.5
26648	401666	500.5
55593	56924	590.3
3352	166929	698.7
219870	119687	572
85016	79876	525
403273	79324	528
2833	84197	507
11224	79670	552
128360	143502	813.5
8445	10519	564
57408	11255	518
390144	116512	542.5
9034	1236	530.3
84961	56940	531
10421	127495	524.4
10478	11343	570
1528	285440	890
257177	57733	509
81099	117195	535
390037	391194	860.4
138805	135941	751
7348	4986	563
403274	81562	519
131601	51150	512.7
23647	10888	605.5
2912	124491	869
91543	65008	588.4
2911	158983	586
338755	120776	676.3
6118	54936	556
133022	2055	637.7
983	65975	632.3
135924	93210	667
285659	219487	546
27247	9054	530.3
390037	138881	888
440699	2844	537
55729	51562	678
2055	51201	601
595	147	518
6502	161829	641
892	2962	517.6
7201	1233	768
390190	120776	565
405753	390054	685.5
148738	26580	860
8788	11046	585.4
23138	9722	881.3
391196	390261	650
2271	23479	505.4
2052	83943	544
27089	2328	558.6
6554	127608	643.6
2848	9934	621
84329	64645	726
390162	120776	605
1101	284207	845
10983	55972	509
257194	65078	545.4
401992	390036	558
10558	257177	715
112398	55170	725.6
339983	84816	511.7
135941	390157	552
55858	8877	525.4
144455	84321	583
26696	127608	518
26696	346525	538
6554	135924	547.4
346517	403244	577.6
4793	6103	520.5
8573	6473	608.4
151473	5827	516
22926	7030	535
390432	81061	602
4712	54576	513.7
78995	64839	525.4
55421	112398	839
401994	64106	539
80333	57463	895.5
346528	346528	718
2559	83795	662
390142	283159	558.6
138199	51808	620.6
1132	349667	642.6
158131	341418	507
8788	1902	737.3
135924	219417	548.3
4793	80010	542
768	81248	507.3
92181	65094	665
7411	5928	697
6819	6783	709
474354	29922	540.5
8843	338442	652
401992	135924	617.7
1948	84912	582
6464	11163	528
2862	152559	630
4793	55170	521.5
4580	390197	513
403277	403244	574
1528	1595	850.6
6576	153328	696
135941	138805	500.5
6341	4245	680
9262	1017	805.7
64396	9603	525
112268384	346528	633
9934	50801	554
92609	92170	603.5
341152	8706	774.4
390441	135924	584.5
403277	343563	539
339977	129303	656.2
8859	1161	998
83756	80762	670.4
2647	387755	563
10552	79609	737.3
390142	390168	503.4
5724	6554	841.3
4580	441933	663.6
122748	401427	535
6418	286207	524
340146	50848	551
79541	219469	535.6
768	343171	549.3
2650	84272	561.5
3126	90952	806.6
5193	84513	697
10246	2812	508.3
440153	403244	501.5
441933	390260	507.3
4580	125962	566
116512	124906935	856.4
23467	10089	620.6
5690	65094	570.3
187	152559	747
2848	9262	567
3352	349667	697
317703	390093	725.6
2712	56882	613.3
2848	390275	551
7263	51409	738
54978	51075	521
4994	401666	721
390037	283111	653.3
346517	219870	586
8635	9476	555.7
9891	146705	786.6
338442	11285	527.3
65989	51006	672
5034	29103	627
219437	390260	597.7
79324	442191	629
22926	27199	516
186	79369	899.4
54623	123169	1000
9653	26580	590.3
10314	399818	517
10113	10655	528
7069	50487	696
55161	57459	546
219869	119687	832
391121	26534	571
1524	390538	802.2
7485	79778	817
10038	27022	602
10714	6794	701.7
23464	123879	512.7
83862	25840	540.5
390201	120776	508.3
143471	79876	691.4
643155	6583	628.4
27075	55065	682.6
120776	9986	594.7
391107	219960	503
1352	10170	618
403313	171586	569.3
65258	79701	592.3
340096	79718	529.3
442038	115024	533
1401	8909	656.7
122830	79831	596.7
1352	9986	756
16	56990	511.7
219869	285659	617
1594	25828	564
115572	51637	653.3
7289	150094	532
440093	79718	602
403274	143502	734
26211	338662	529
84259	25917	603.5
253832	57408	531
134083	402135	762.7
219960	343173	583.5
338662	282775	594.7
54853	8932	508.3
3732	64757	520
8703	7103	509.3
7965	10081	504
79176	57167	613
266722	5986	535.6
6751	56670	538
200931	137695	533
153396	58505	864
81061	403239	531.7
8574	3248	657
403239	254786	904
402	9805	566
401665	390181	518
127608	403239	579.6
6834	80168	559
403277	219869	526
51122	23107	873
2829	27199	887.7
585	6391	714
79544	283092	568.4
390538	1524	597.7
96626	84193	695
57414	51495	503
1340	2747	511
1528	284541	961
1965	79805	577
390265	51256	529
90527	286362	592
1791	55657	554.7
5995	221391	609.4
9787	29765	555
440153	219869	500
150290	25827	559
4907	258010	672
6159	79960	624
128360	144124	544.4
4710	4538	999
9987	7067	692
9596	392391	506
84102	51303	500
9131	258010	603
6818	442038	698.7
5132	2776	619
8487	84223	667
1472	686	516
1317	5146	557.6
8788	9986	677.2
22800	9712	505
5457	11201	932
57414	25921	715.3
80777	284541	713
9833	51248	690.4
10437	1357	564
8050	9997	838
128371	391109	503
729230	22839	522
56951	79053	728
10552	29104	805
92703	84900	613
152002	24141	511.7
6907	3239	803.7
59284	55266	760
22944	85417	667
388121	168391	640.6
504190	128360	531.2
6818	6783	654.3
2842	26580	791
51686	22823	552.2
3356	83700	512
64745	28973	602.5
11070	378925	539.6
3061	83795	644
1524	340980	707.5
6204	5226	515
120526	6725	682
10435	57595	951.7
2653	54995	620
256979	6676	961.4
611	595	513.7
339761	122961	511.7
338662	128360	734
138199	27249	830.6
138803	64377	611.3
4801	5411	529
6818	6783	567
8645	9424	755.4
145258	5586	578.6
93650	51009	545.4
11318	79544	663.6
117194	10316	655
390201	442185	519
29985	27173	650
221496	9491	708.5
8214	55795	587
148	9951	564.5
90203	3770	561
5525	153527	525
5995	391191	687.5
10159	79850	676
84312	134510	752.4
22926	64922	946.3
254359	391195	553.7
81537	56947	523.4
353174	388364	691
51564	10541	552.7
22926	128674	658.7
11342	54883	775
6103	26003	504.4
10671	55860	969
6783	115024	510
1211	92370	613
219968	1524	594
2928	6907	881
81554	11264	572
54898	23761	713.4
339403	29985	610.4
403239	285659	629.4
1236	201266	565
390155	135941	572.3
6799	442038	611.3
91452	54852	757.3
4947	84864	552.7
84187	654429	635
713	81577	875.5
92703	84900	689
254887	26580	611.3
221078	85407	550.3
2027	80218	539.6
283742	4234	503.4
2151	120776	526
891	125061	511
8444	29101	566
54469	64780	529.3
4710	79934	548.3
1017	27238	542.5
6818	442038	656
22926	79815	547.4
79691	11264	609.4
254359	65078	671
9144	9122	711.4
91452	55508	747
757	283537	610.4
1524	338675	656.7
119692	285659	546.4
963	5819	828.6
8574	55331	633.3
665	28982	634
5892	56984	519.5
9521	80314	521
113174	29080	836.4
23291	51728	705.6
9722	5082	525.4
26297	29104	676
219527	10316	555.7
6783	6799	649
10190	9267	756.3
3059	2109	626
349667	266722	580
139322	51004	792
100505591	7779	884
390037	219869	741.7
6392	9488	753.4
390038	390271	525.4
81466	390271	605.5
81466	81562	608
9221	58529	607.4
114786	124491	516
3074	6691	733.4
390036	219869	665.5
7408	14	509.3
1981	83881	530
9868	10791	624
10622	51364	508
10867	148641	573.7
222865	81542	549
4935	64748	739
9868	56993	771
6601	26747	526
890	283742	829.6
51614	1353	624
3169	79918	526.4
6817	442038	534.7
2798	80196	566
6907	2018	636
3840	3198	547.4
4725	79109	521.5
8896	27067	626
7106	148641	536.6
120103	84522	500
135941	81562	615.7
5161	65260	698
146167	51303	832
2220	60506	725
401409	7108	552
84364	8498	568.4
442361	120425	526
680	6307	677.2
1234	5194	654.3
8677	100287171	561
2629	9551	541.5
10725	3621	568.4
389549	222236	571
3857	3881	932.6
3215	90665	522.5
7108	2812	640
84068	143458	531
29117	51003	536
6385	2914	619.6
4725	57583	605
399473	161742	751
9933	148479	760
144699	57095	586
1131	100113407	504
3251	1801	578
6307	284532	664.6
9482	253725	578
7040	2220	772.5
1901	362	525.4
22926	2587	534.7
6449	898	525
902	4331	1000
1594	2230	940
647174	2220	530
202915	55850	767
9144	56659	662.6
4974	23596	649.4
391196	387748	531
23229	83595	560.5
57168	115286	503
81562	254786	614.3
5300	27124	645
1564	83442	589
5706	115939	578.6
390271	135941	635.7
403274	338662	524.4
11164	9156	661.6
79609	9580	944.3
4314	389852	803.7
4987	56670	581.5
51567	9797	781.7
128866	51701	705
2826	1237	501
23581	339745	607.4
55012	55207	579
8550	26994	720
4709	81037	513
7009	84649	683.6
148066	26245	589.4
389816	118980	560
501	1339	580.6
10245	347902	528.3
4242	2683	521
8814	123169	507
51567	6919	680.7
285641	220441	512
7884	6683	669.4
80148	54956	758.3
55486	9524	539.6
504190	390152	661
1237	10803	542.5
168433	148066	906
128372	343173	579
504190	402135	541
116534	138804	697.3
6004	51004	774.4
59271	5279	565.4
5600	112858	681.6
10251	51056	550
253017	126792	600
4004	6934	774.4
4990	55323	609.4
2683	349667	574
2683	147407	808
5892	285268	519.5
6146	55239	521
158866	5986	579.6
4598	51368	680
27284	27233	752.4
154	349667	603.5
100287932	170384	552.2
346525	81562	655
4314	84569	621
100132074	29959	545
2330	6227	588
85313	57761	527.3
85417	65109	528.3
100653049	3881	734
55556	29074	940
55331	9399	640
390326	121364	503
23770	6901	528
6303	140459	564
10036	83443	557.6
2798	120776	573
1284	64094	896
391107	128371	506
150274	729440	888
2833	81562	593.8
51102	51076	513.7
8858	284361	593
9397	397	542.5
312	84274	604
6917	1452	557
6794	128153	564
1232	5194	802
10519	56659	512.7
151516	81537	535
81168	343173	553.7
55239	56521	727
9452	93010	615.7
148066	162998	513.7
138804	285659	524
100996758	2829	550.3
8694	115123	597.7
22926	347169	572.8
1234	399512	601.6
7298	3155	577
387815	390271	578
23463	185	947
3992	285126	767.6
399665	9956	500
126374	83903	510.3
3267	84108	641
2829	64922	990.7
729230	2841	681.6
2563	975	634
347902	54918	546.4
6576	79827	500
79918	85508	630
8659	514	638
55556	55967	899
6307	80775	527
56623	11164	667.5
23555	1514	629.4
4535	440699	698.7
119682	81562	794
112268384	81562	521.5
51324	10273	553.7
389816	119694	656.7
9997	7108	594
84255	11237	699.7
59353	347902	537
387748	392376	588
7936	8548	612.3
391107	144124	540
10425	11224	941
891	79621	847.7
5613	144455	640.6
9584	84333	864.3
10159	90522	529
26355	26503	654.3
988	80218	508
3052	113278	667
55819	196996	679
7251	79720	1000
285659	81562	618.7
3841	25873	656
1236	1234	714.4
5655	6462	687
9415	285126	664
346528	81562	585.4
9397	25816	612
8027	51368	594.7
200931	138804	688.5
63928	144699	563.5
4724	54901	513.7
389816	11250	752
2683	282679	946
1232	6554	824
8706	127074	506
6857	51643	919
8688	3881	579
283130	11285	764
29115	57018	1000
3836	6227	531.2
4839	51631	576
2149	1234	563.5
25983	4674	517
5510	1994	567.4
4222	84643	524.4
8706	8390	658
80314	64769	999
140	6307	816
3354	202052	527.3
6396	89958	621.6
135924	219473	523.4
2823	4935	652
390432	26001	501
27197	2859	603
219874	26001	504.4
157570	10445	730
1201	51643	505.4
6385	29785	503
1482	222236	562
5771	9741	744.6
55284	11269	557
4242	158866	516.6
11101	10728	509.3
9144	537	809.6
8148	580	501
3208	80975	512.7
11045	55146	506.3
158131	127069	620
8386	390066	770
2669	338567	629
131601	441024	585.4
1876	5218	597.7
23480	142680	864.7
390152	338662	593.3
128360	343406	580.6
5307	9933	553.7
83857	26575	676.3
51257	7779	513
3885	3881	909
4724	63929	747.6
768	282775	565
90665	54962	580
728	10462	571.3
2645	79863	636
5345	2220	867
504190	343173	547
84179	51524	525
8594	116512	657.7
346517	81562	797
6307	51554	656
5663	362	597.7
6728	54920	730
6307	53831	708.5
1236	1232	673.3
10195	51303	762.7
120793	117195	572.8
5414	84549	909
1798	51368	569
832	5756	852
10043	7965	580
9891	6818	696
57408	29914	636.7
9584	51631	825
343172	343173	602.5
219527	7781	689
1237	5194	542.5
133121	51368	595
10963	90316	933.6
2267	390667	511.7
79544	79290	571
135924	81562	712.4
3300	100287171	655.3
163404	200931	644
222962	51510	572.3
2752	147007	655
5664	55831	537
5496	10981	570
5195	89872	725
6917	2770	530
151	22933	527
768	391107	520
5496	6203	651
4074	65258	504
219464	27173	574
55299	8999	549.3
57151	5407	527
144699	27247	584.5
6510	79845	636
6819	27284	768.6
3577	79369	593.3
84992	81622	727
8073	84961	527
349667	2849	509
504190	392309	564
8636	161176	625
11077	134359	531
403277	390191	719.7
1528	8529	704
26341	390093	673.3
219469	27173	594.7
585	11154	635.7
388364	338567	683
144699	81876	519.5
1861	81491	551
259287	54429	695
127062	27173	557
4074	51201	514
124512	144699	521.5
6048	55741	531.7
4718	267	775.4
6005	64581	607.4
144699	55905	501.5
2936	23479	516
504190	390038	531
2936	2653	725.6
1363	493869	558
79157	79845	781
51567	55486	632.3
25855	57602	832
2631	64965	634.3
286046	54344	709
26659	127068	509
5879	246269	525
5188	57128	515
403274	317703	520.5
137682	284723	570.3
343406	343173	650.4
81061	143502	802.2
6520	112609	679.7
3619	51690	673
11157	6905	599
80777	8529	733
3775	9424	971.7
837	55161	613.3
5195	360	538
283248	84292	555.7
5716	7881	642
1977	6602	909.7
114294	93058	773
11103	26260	670
3189	6045	502
4513	9093	540
8493	56970	534.7
8645	349667	854
26995	51001	999
23275	51368	807.6
7348	57007	556
1133	388364	506
79190	28970	660.6
2915	6048	519.5
55837	79831	626.5
390649	116512	623
134083	285659	554
9784	81873	687
390038	338662	698
6252	51000	785
729230	51554	631.3
5496	9929	864.3
5728	55664	515.6
402665	11081	761.7
51463	4710	716.3
442361	5995	728
5464	80895	512
23396	10750	866.7
7073	9212	510
9443	860	670
150	2359	565.4
57117	10891	539
10951	64839	532
4991	23538	944
441608	119687	553.7
65989	11250	915.5
79862	11186	655.3
9798	84946	673.3
3242	11235	660.6
3839	7071	604
6118	132	523
6840	59286	512
29095	64755	607.4
8687	3881	659
30834	23291	755.4
51567	5292	566.4
4708	83986	678
144699	27289	531.7
2665	6147	896.5
125704	55245	506.3
2865	3732	697
341418	135941	583.5
714	81577	782.7
83723	54956	694
27334	3577	722
389549	84062	529.3
27199	2859	517
127068	390433	527
1119	388389	577.6
402135	23538	521.5
6576	29985	520.5
285521	10170	628.4
3588	158835	501
10948	83452	511.7
55061	200728	669.4
10421	6416	711.4
284613	55326	766
83857	29760	794.4
23466	4300	566.4
6502	220074	736.3
1119	54952	507
105378803	2829	603.5
2395	57551	706
390151	116512	544.4
7781	23671	536
403274	121275	556
285521	9986	847
4991	768	592
55837	57018	505.4
81889	55869	703
7507	6924	556
26341	23538	576.7
9290	10089	537.6
283629	146705	809.6
5511	83444	662.6
53834	83604	597.7
1816	349667	509.3
56975	25977	631.3
6310	81890	504
6789	122830	558
2866	3732	558.6
1901	3732	545
3001	8718	735.4
7531	83637	564
10316	55076	637.7
3840	2354	734
3350	166929	785.6
50801	10089	816.4
150	6752	657
158866	59339	518
79831	30818	619.6
346528	134083	524
8266	113220	781
23539	80213	502.4
79626	122769	886.7
64421	2001	587
440563	6446	602.5
1352	441024	621.6
23433	246269	544
6917	80324	506
10481	113278	560
3577	186	655.3
4257	201305	544
51035	55742	656
5496	7411	793.5
29095	113235	560
403277	219484	522.5
9122	285126	515
54346	79845	664.6
4988	5031	716.3
4710	51463	645
9868	51474	797
84274	54733	523.4
1816	219527	570.3
23554	339977	605.5
343173	441669	595
126321	29934	701.7
55733	6048	563
116143	50813	642.6
10559	219527	560.5
397	144699	561
440153	143502	785
2936	389432	618.7
4987	201266	502.4
222865	92840	520
440699	84912	702.6
91319	56894	858.4
159371	127068	504.4
5292	154007	512.7
548645	53407	505
1896	10316	813
30834	57460	637
374291	3032	572
6917	10081	775.4
138881	27173	549
3732	145226	640
6878	10660	514
340665	6048	595
80115	92960	562.5
124790	57018	591.3
51105	202151	520.5
11068	53345	532.7
84307	80345	511
138199	64785	510.7
440699	11250	586.4
253558	284613	570.3
162515	56654	503
55061	56063	942
8707	362	515
403274	139760	586
10492	26994	617.7
467	30827	595
5734	4580	618
55733	113444	587
3925	29127	511.7
390275	27173	577
10095	1874	601
2357	3732	766
123606	84435	656
123099	60481	781.7
4752	128153	506
63929	54949	790
27284	6818	512.7
80110	2258	572.8
51808	23588	832.5
27284	6818	583
79850	55266	531
55304	51241	633
339761	25828	822.3
81576	5567	621.6
151827	83734	681
27284	6817	690.4
84910	6048	573
57185	92960	617.7
441584	79831	670
2580	6232	534.7
59271	2837	510.7
117196	79815	514
2330	9516	643
2026	143244	609
390264	130075	553
343172	440153	582.5
5292	10960	510.3
1406	10048	734.4
504190	343169	533.7
80024	56990	614.3
27284	6799	818
388121	28982	555.7
441381	83604	568.4
9975	9787	552.2
1848	415116	589
390882	390264	571
90527	79334	592
1230	1236	681.6
22926	29914	701
83857	113402	553
150094	5372	645
10066	84548	875.5
2626	284004	558.6
2219	9476	619.6
7942	83795	548.3
7942	84320	710
4986	83700	643.6
8045	26610	921.4
390033	79831	594
135	59271	729.5
5594	55611	570.3
100128927	6502	686.5
90527	81282	698
3241	57463	761
891	1017	1000
8566	51562	623
133308	80306	697
2687	145957	568.4
162605	25996	560
389816	23169	731
10285	8556	597
6231	2017	827
285676	2258	631
2149	80196	517.6
2936	85407	755.4
256987	119467	813.5
4760	55227	512.7
81168	135924	503
81061	338662	502
83931	154214	824
196120	79831	549.3
51062	56993	765
9997	25827	626.5
85417	57167	848
4284	55266	515.6
11045	3356	788
79962	79139	764.6
2669	84918	548
93343	8517	602
219958	80196	507
147007	253725	525.4
346517	338662	555
1583	25828	508
63904	25827	534
90527	81392	522
138311	403313	516
2967	4841	693
10667	55101	605.5
84701	57546	530
10161	623	581.5
122664	51098	641
9596	391190	576
6755	59271	626.5
1604	25797	508
1386	9586	997
1773	30835	520
6940	2258	549.3
55227	85479	503.4
90527	391189	822.8
221496	55586	740
2911	56993	590
1604	80700	552.2
59271	54902	811.5
5898	25827	629.4
51463	11237	544
602	8517	558
1833	26577	546.4
90527	219874	523
5775	10200	586.4
4128	54344	720.7
887	389816	642.6
1525	65062	735
112268384	338662	525
57834	56993	700
4923	361	524.4
10066	79134	686
90527	219957	501.5
11068	54863	789.6
8209	7818	500.5
5874	29899	537
10857	254428	830
1408	57128	553.7
6555	64748	523
257068	10794	829
11342	1601	655
8651	9937	821.3
9120	94103	724.6
284098	9516	546
79839	6945	535.6
57185	23017	595.7
135941	144124	504.4
338662	285659	565.4
22806	29777	708
343172	285659	587.4
9761	55266	747.6
8555	7411	575
1495	56993	704.6
64216	54974	631
154	362	563.5
3062	26022	593.3
1230	9934	567.4
90527	401993	639.6
51808	10390	620
128153	51295	651
4610	56950	731.4
113278	51759	520.5
8992	574537	641.6
8992	10720	748.5
4129	56993	569.3
2683	124222	698
6548	83460	596
343172	26534	554.7
254013	10460	589.4
26341	135948	529
768	219623	523
9781	253832	598.6
353116	11267	606.4
401992	64224	525
504190	135941	536
2219	1116	524
1977	8019	540
6303	1326	705.6
84885	10316	558
170384	26575	555.7
10423	259230	523
3354	166929	787.6
55315	55101	560.5
102724023	3421	952
5020	276	768
2357	389816	661.6
26648	80196	616
1477	1466	520.5
116844	22846	583.5
83700	51629	538
55437	27111	710
84701	1717	506.3
5993	11179	505.4
440153	128371	552.2
4051	56993	782.7
26086	51009	574.7
83604	55238	547
390031	79831	655.3
139322	10050	703
5020	276	705
124817	51203	643.6
91683	283576	614.3
80196	10888	518
1515	9374	933
8087	223082	572.3
254359	127066	909.7
7433	90993	615
10162	80306	639.6
8726	11315	587
389816	85315	671
768	390038	523.4
4752	25941	715
2848	59271	505.4
79143	26258	713.4
9692	4725	989
11230	151473	641.6
91544	23412	749
150159	80306	564
27346	55238	881.3
6102	440699	652
3579	59271	551
2829	2856	610
389816	222553	548
10540	55765	529
388121	125931	626
392309	11285	764.6
2848	10161	603.5
7515	29115	767
122618	29121	599.6
2067	79837	821
390264	81470	524.4
3579	10161	565.4
10296	29115	570
10161	2833	515.6
84068	6252	559
11193	8233	609
53834	57574	649.4
8493	137886	526
1230	5194	811.5
581	3177	571.3
8976	165918	957
23617	57167	888.7
51320	85417	593
390037	338662	622.6
55687	55101	724.6
1432	55611	513
2235	119467	538
152559	64922	838
57834	54344	612.3
50846	4974	601.6
51555	26287	669.4
10092	29063	609.4
1138	533	706.5
27304	56731	763
51016	10390	549.3
5110	10445	508.3
4580	122748	597.7
2917	124491	539.6
23585	283537	745.6
1352	27235	701.7
55837	58533	514.6
2358	768	699
440153	768	595.7
51629	55347	590
51016	22875	748
4850	23617	588
401665	442191	658.7
1909	349667	625.5
3337	9125	722.7
2815	9056	583.5
10211	131540	726.6
6309	1241	724
3361	2834	862.3
442197	135941	602.5
623	186	543.5
405753	390195	507
1238	390190	623.5
59340	2859	783.7
26339	390058	667
2853	3579	750.5
401992	390260	649
65989	134864	942
1801	79609	783.7
574537	51398	927.2
7932	391196	502
130367	119467	538
57528	90161	532.7
10325	11340	715.3
10815	51514	516.6
169200	54928	523.4
135941	64805	640.6
136	8788	670.4
3836	25873	606
317702	442185	572
27089	80727	611
219870	130075	581
1902	57408	645
3840	8061	522.5
119774	26339	539
360	3770	593
2833	11285	692.4
7108	93058	630
125919	202151	591.3
84641	57574	625
768	390261	557.6
157807	132001	647.5
131578	57110	553.7
14	55858	679
4688	2395	599
1369	256710	540.5
65989	85315	636
81282	442185	675.3
26476	390260	523
517	255104	600
4580	27235	572.8
246243	55500	590
127608	390093	548
8900	1021	962
135941	81248	628.4
7416	10089	501
399818	26502	536
4580	26189	501
80331	22895	669.4
84153	2968	756.3
55788	28972	536
2587	152559	576
342035	8165	795.4
55177	55647	512
10272	378884	761.7
147407	221391	604.5
26497	283160	629.4
117196	10800	677.2
768	390142	607
146909	57820	660
2833	166012	678.7
361	2850	611
2683	3732	625
3763	360	626
1238	79296	578.6
2913	85479	590
390326	768	559.6
55972	89822	776
23564	5018	655
9913	117143	994.6
9262	9263	576
387885	127495	552
6554	26339	713
390168	120776	676
22926	22839	556
2853	50801	578.6
7108	51030	520.5
4074	91137	596
79031	57458	650.4
5689	1801	555.7
5724	11285	695.3
390265	117195	727
680	117195	738.3
10040	25819	528
253558	81543	820.3
171425	79714	595
983	898	730.5
389816	10316	796
4850	9125	931
2833	186	925.3
51107	25897	703.6
26696	120776	598.6
135941	343171	552.7
115825	3704	506.3
1238	10331	946
7364	51398	635.3
2853	2833	929
403274	128360	722.7
5021	117194	625.5
79966	51114	885.3
344787	202151	583.5
23030	5079	515
254042	79736	685
79310	81442	585.4
4142	5029	559.6
154214	55344	550.3
105378803	353345	730
128367	116512	663
401992	120776	588
2232	2395	541
7201	401666	525.4
682	375612	539.6
339761	55017	539
157506	195814	990
6617	55170	704.6
135924	442197	704
387755	66037	652
284439	146705	548.3
79661	64789	636.7
392392	390260	612
23467	654429	713
81470	390059	520.5
8704	79071	709
27334	9034	504
8590	81470	503
8706	51554	763
23396	54952	563
349667	132001	576.7
219986	26246	544
8801	27247	699.7
1901	440699	543
6247	170384	862.3
55502	7620	536
1238	120066	611
839	54969	677.2
1850	85443	510
26519	4051	501.5
401647	79683	999.5
219875	26246	550.3
105378803	9052	527.3
390432	81442	574
3145	53405	519
219432	116512	667.5
112268384	11285	607
91869	92359	523
4580	390157	502.4
2587	55379	594
6629	10552	610.4
105378803	259249	560.5
256892	401665	757.3
133308	493856	510.3
10217	2288	671.4
50801	2857	510.7
93380	51802	528.3
27334	3579	621
2848	186	504.4
6845	6103	784
9892	292	568.4
1869	9584	784
64805	50801	510
81631	63929	683.6
26156	9262	521.5
622	5959	999.5
112268384	390093	705
728	1773	526
161829	51071	684.6
728	55379	523
26534	390093	586
30818	29886	620.6
727936	253982	507
10539	51534	879
7529	26610	512.7
112268384	390321	543.5
2619	133121	631
5018	57408	613.3
3579	186	668
5457	84364	534.7
146705	135152	501
27343	23568	627
4092	123879	842
26687	81442	531.7
4580	442194	561
390882	391189	510
138805	81442	578.6
10237	27069	528
2811	5652	638
338442	135941	503.4
144125	120776	633.3
5733	57408	518
79066	66037	522
403273	401665	541.5
284996	51114	796.4
1815	117196	627
195814	138882	669.4
1871	5252	896
282770	341276	597.7
6341	78987	629
5359	9261	677.2
1238	390078	536
402	8803	531.2
120425	2693	659.7
4580	391189	693
81442	81392	550.3
1363	81579	706
1528	3615	619.6
55972	125981	738
164781	23558	653.3
4580	79317	593.8
3930	50810	743.7
4968	11238	525.4
6442	91319	601
79993	79174	808
9441	7703	549
390882	219493	719.7
5731	8788	649.4
390882	219874	940.4
79023	4234	613
4128	144363	540.5
81392	26339	617
343263	10605	530.3
29909	50801	630
84641	157378	525.4
7172	23171	532
7035	64856	646
1977	6604	502
766	1848	567.4
4085	6603	818.4
405753	84197	726.6
399818	9054	727
366	85315	553
79831	51368	805.7
3351	126755	662
4580	219874	568
83756	84299	658
688	5586	682.6
219865	390882	528.3
29909	2833	556.6
55529	54863	786
27297	27343	552
81458	130075	507
6502	10363	647
117196	26531	650
10286	1161	606
5436	84619	646.5
7366	51398	851.6
390113	390260	545
9402	55170	659
441061	80059	635.7
284996	84243	702.6
28992	55437	523
2208	728	604.5
623	1233	522
22916	55844	575.7
152559	2846	603
4580	219469	573
23564	23552	669
55814	113278	505
8723	143187	703
200894	91543	503.4
5050	79646	558
8706	10331	996.6
345051	10603	538.6
1814	139760	887
401665	283111	594
186	342035	594.7
4711	100130733	615.7
51115	8556	527.3
57094	157310	614.3
126393	3930	713.4
8706	284532	502.4
6670	1760	546
144321	27199	966.3
162967	26277	614.7
9452	338567	690
4817	51409	930
401994	343406	771
363	83862	640.6
401994	159371	833.5
127077	117194	861.3
1233	219965	510.3
122748	26497	575.7
5771	123879	579
6341	91012	740.7
581	64425	598.6
4137	9986	563
152	219527	539.6
5892	92595	656
26211	343173	705.6
7932	390174	501.5
126755	84904	595.7
10614	57018	630.4
65989	23169	526.4
403282	4580	507
133121	2979	531.2
10434	55170	645.5
25895	54908	539.6
5995	79815	730
56923	51534	628.4
4675	4676	1000
84769	57127	544
341152	152559	698.7
125950	83444	566.4
5770	595	542
345274	283576	507.3
23463	25979	507.3
2232	2653	867
65989	23443	717
701	55536	693.4
130075	5194	586.4
9262	1352	902
23513	79142	624
3338	55238	755
648	2967	534.7
27314	128637	923
7932	6554	718.8
138802	117196	525.4
126370	4580	510.7
2811	10666	625.5
55170	84759	524.4
54947	55744	606
5021	219527	510.7
83539	54898	783.7
10462	125958	524
221938	152002	513.7
186	50801	878.4
261726	2771	506
219438	117195	530
441061	55315	583
163050	26277	520.5
4580	51312	745
403244	390260	525
342977	7639	601.6
4712	2912	672
81318	117196	575
8726	10614	563.5
401665	390148	673.3
387815	343171	513.7
219436	390260	534
135138	65094	544.4
167127	51398	548
5018	84881	747.6
6229	25814	707.5
2848	79369	811.5
10227	58476	769
221391	219527	595
219870	81442	682
117195	393046	540.5
5961	375318	540.5
23463	6870	763.7
4994	4580	516.6
7532	26610	502
219954	116512	607
130916	51295	519.5
122830	729440	880.4
7363	51398	778.3
135946	116512	598
123879	26297	816.4
83930	10948	846.7
7108	403	525.4
254428	57574	644.5
3579	79369	969.7
983	9263	827.6
5511	415116	578.6
9022	51555	510
342977	90576	640
3776	4974	760.7
155184	57085	648.4
4317	130120	698.7
653082	124906935	627.4
10237	55486	575.7
26533	81442	743.7
2294	3930	518
339416	23194	535.6
112268384	768	518
200894	152002	509
6901	63898	562
200931	79369	718
130075	390058	564
5194	120776	719.7
2848	2857	501
613227	284098	502
1233	56670	531.7
1861	2798	512.7
138881	120776	528
8534	4974	844.7
132789	11171	508.3
1524	390264	635.7
122748	81442	623.5
202018	533	669
516	7915	615.7
9618	246721	728
65078	5986	560
79310	442185	673.3
388364	64180	858.4
120586	120776	648
187	349667	958
390168	26497	505
4935	440699	934.6
23471	440699	744
1534	148641	777
2812	6007	570.3
10314	10287	551
10590	65078	548
392376	26339	667.5
6555	124222	820.3
533	55065	572
284521	26246	522
403244	26497	500
8706	7852	918
390882	128366	510
9249	51635	533
401992	26339	528.3
56928	54539	520
403244	81470	559.6
9692	2230	508.3
283464	340485	500
6554	120776	513
1032	9937	820
403244	120776	539.6
23581	127833	576
152559	10800	710
4317	5068	533.7
1201	84876	563.5
1677	91603	728.5
6845	56983	943
10296	124790	556.6
4129	26519	684.6
390275	81470	586
4694	2710	614.3
3775	117194	572.8
119774	442185	530.3
9929	51741	609
346528	81442	512
1850	85417	667
11343	65975	643
51567	55802	640
768	285659	543.5
23203	23479	716.3
1593	85479	554.7
11112	54902	513.7
6341	55466	540
25999	29085	519
23463	25953	653.3
1241	405753	994
623	159371	594.7
390275	120776	594
140825	1616	633
387815	442197	527
26496	116512	515.6
135941	11285	716
153328	57408	507.3
348938	117196	531.7
5277	7320	541
23252	56257	651
26341	128360	685.5
441282	766	536.6
388364	84258	504.4
403284	2826	550.3
8706	9287	515
153241	22809	632.3
130075	403244	591.3
26476	81470	584.5
6844	59352	514.6
5537	80142	707.5
51305	29933	541
1233	50801	725
90441	55272	502.4
9034	159371	773.4
26333	4580	543.5
9760	10039	636
390432	130075	528
57019	6795	584
79966	84243	580.6
390162	116512	554
79753	22823	752.4
4986	7102	529.3
255043	56994	588.4
6634	9221	501
7341	57834	583
401665	390168	571
90324	84292	502
81442	391194	527
84504	10039	559
5652	10331	800
84516	151011	788
6480	349667	883.3
390260	144125	546
11041	2812	575.7
5956	51528	589
120586	130075	539
126541	116512	604.5
1352	84197	720
2913	129787	593
9682	5079	787.6
4829	117195	561.5
4935	65989	582.5
27334	623	640
84445	55364	791
56924	9465	571
112724	7923	545
860	51003	596.7
117195	56413	688.5
348938	2859	656.2
60485	9577	676
4580	8383	679.7
51478	6785	509.3
646862	151473	761.7
2358	57105	658
441061	347731	650.4
80325	140809	568
223082	57834	605
7786	30819	567
219865	130075	658.7
3162	57136	636.7
81470	144125	539
219438	116512	511.7
3358	8788	583
65989	9170	543
2848	57105	845.7
8704	83401	807
1528	2590	870.6
5023	388364	515.6
2848	23538	696.3
4240	2220	500
10817	222865	699.7
222236	11054	502.4
119774	120776	500
4704	25932	503.4
1828	85025	578
11112	7263	530
51548	26984	521
401666	81248	928
7936	10714	558
6809	55170	745.6
5423	10556	676
6645	6606	587.4
1477	90480	596
259	54996	593.8
5916	3189	530
4359	6768	525.4
26658	4580	568
55920	51226	550
144110	22953	714.4
26664	4580	537
100132074	55239	557.6
2693	117196	585
55625	25829	622
122513141	55315	541
7001	113278	885.3
150681	26497	523.4
343171	50489	588
7932	256144	506
135924	343406	623.5
27334	50801	629
253012	84522	551
5155	5406	511
79153	51305	573
166929	132001	651.4
5495	4218	580
390260	283160	551.3
138799	117195	797.4
1104	10519	664
1901	65989	855.5
1514	9374	847
339345	55154	692
728	120224	893
1352	51409	660.6
81442	256144	655
7518	55120	717.3
105378803	117196	510
199953	118442	602
3775	349667	927.2
3106	2811	591.3
2826	4580	526
259249	26539	547
84769	80704	911
27334	2833	812.5
6093	2395	699.7
551	4023	742.7
3955	9052	677.7
4142	125962	501.5
6861	349667	614.3
342977	55154	577
928	79948	510.7
60673	23194	572
84240	2968	503.4
401665	127617	611.3
81458	4580	527
4580	81328	565.4
468	54929	526
57570	10240	510.3
349667	92170	586.4
2551	8214	827.6
387129	50848	696
768	135924	602
401665	392392	536
10797	1352	550.3
85407	29127	775
81031	54951	561.5
343563	120776	630
8601	83857	697.3
64106	120776	643
760	26469	572.8
9934	390882	505.4
4072	728	622.6
10941	51398	915
127069	285659	598
390432	390260	552.2
146760	54112	587
55536	27342	578.6
10898	54623	638
3352	65989	827
504189	4580	506
26735	117194	727
152559	219431	615
581	93183	537
9682	1029	828
2230	339761	735
8988	63929	672.4
23647	2857	520
401667	116512	535
55359	84830	549
2833	2857	564
401665	343563	593
5193	89872	546
5595	123169	529
3690	129787	573.7
345193	388633	661.6
1524	219870	595
56253	338557	692
5305	51510	733.4
10123	144699	595
390033	6789	530.3
27202	10610	576.7
135948	127608	574
2538	51009	822.8
150094	10809	718.8
6783	6822	661.6
1232	59271	727.5
7348	55532	540
3732	2849	680
85236	79718	606.4
402	84687	521.5
4726	150962	575
5529	55738	571
8125	79663	505
401494	54863	726
441584	51605	927
25798	55794	649
10196	5092	920
347741	56993	525.4
10975	22845	859.4
635	84290	662.6
27348	23155	981.4
348093	56950	785.6
25798	55366	685.5
6446	7485	563.5
55315	80194	553
84081	29105	667
2288	28973	693
7295	78991	552
26341	127068	543
1513	349667	503.4
199857	64506	749
79661	23155	750
6790	11070	545
10240	51095	527
4242	11070	524
9360	152006	735.4
1340	124454	554
81458	1524	741
57168	349667	664.6
266722	8708	582.5
84255	58505	519
54921	64900	632
249	29090	939
339145	84062	658
9522	5195	500
390155	401665	583.5
57504	83443	900
1230	81562	602
29127	51003	552.2
9768	23729	569
208	29090	609
863	51329	538
146705	54784	533.7
253832	51305	556.6
3189	79876	559
219477	390260	584
1524	81469	620
92703	83550	693.4
1129	219527	500
119032	59352	511
6443	137868	999.5
766	127495	537
7965	51071	669
26341	283162	628
9143	1395	884.3
118424	81537	665
219869	130075	538.6
138199	79879	519.5
390882	219869	517
27075	10390	666.5
8293	26235	514
10948	80194	749.5
1138	192111	517
9122	51669	690.4
13	84329	560
9217	222865	747.6
23531	4889	580.6
390882	403239	508.3
2812	64582	598.6
317701	343170	702
6442	10430	903
171586	3338	777
55379	51760	543
10907	26121	993
8625	144699	545.4
2829	22839	812
3881	390792	956.5
6836	79174	642.6
343702	84522	514
79482	120776	502
170825	11218	551
2029	8711	630
3217	23592	804
261726	2767	573.7
9124	2140	880
27075	56994	772
391195	64748	570
5734	729230	531
285521	51094	829
54665	29104	589.4
150094	57761	603
971	3163	506
5892	349075	596.7
403274	343173	709
158131	390038	548.3
80700	9468	806.6
25983	26260	787
6310	65094	520
4849	29101	649
55186	23410	630
5250	6307	844
896	148	567.4
7763	6093	618.7
1828	80331	524.4
2916	56993	567
390882	219477	542.5
60485	63967	557.6
10161	1232	714.4
79152	375346	667
128637	6014	765
25798	64816	607
91137	83700	627
390432	1524	679.7
403313	23432	668
26341	343173	577.6
100049587	80772	514
51582	29080	933
126755	79939	510
51741	28973	504
2346	10011	517.6
1524	283159	545
100287171	415117	505.4
3187	84289	520.5
7287	150094	592.3
286826	126382	797
7965	54969	604
26696	1524	520
1211	10195	559
135948	81061	604
7106	1497	513.7
442038	285848	500.5
11070	157807	625.5
64083	9409	599
11342	79071	557
6573	23601	567.4
246269	83452	556
64711	28988	509.3
79993	11070	719
128869	29097	574.7
1317	25813	771.5
254359	81285	532.7
79691	54951	589
1524	138805	860.4
1524	390429	686
23531	84548	522.5
341880	928	714.4
55268	148867	615.7
403239	26339	546.4
4817	29780	590.3
10755	254879	594.7
2026	6223	574
220074	84912	614.3
55	51009	672
158983	79718	631
390155	130075	519.5
135948	219965	575.7
5830	90410	545
661	7004	514
1524	346528	568
403239	120776	774.4
1524	26648	680
5458	11201	607
5995	219431	530
219869	81442	587.4
79577	83482	584.5
403253	353345	513.7
9588	51733	527.3
11318	152559	559.6
10492	2623	567.4
9596	391192	578
51009	54928	653
84687	58516	750
115286	120775	617
10519	8569	768.6
2019	144165	568.4
131578	29090	739
54495	79879	566.4
6430	84687	502
9596	79339	562
201562	84918	648
283742	54974	840
51478	196410	511.7
757	6572	573
136319	79582	916.5
9933	25847	543
1524	79310	701.7
55532	8577	500
10159	51107	717.3
337867	79844	579
152002	51009	822.8
55733	10602	714
2687	149466	539
7386	151258	550
27238	22858	526
3671	157869	510
6399	29063	512.7
9805	29760	636
975	25921	723.6
9987	4929	537
64375	22806	783
9088	50855	551.3
11318	51305	717
4700	144245	604.5
2854	50801	576
9344	9935	522.5
7385	196294	557.6
6799	125061	558
9196	6128	702.6
2330	26521	521
3884	3881	931.6
387496	55869	676
10253	1362	841
11342	8799	569
1946	51004	561
219623	654429	616
253017	349667	529.3
79228	29079	681
57019	64422	509
5995	390199	514.6
390271	81470	530.3
55750	84522	555.7
197257	51241	621.6
64922	9424	805
2328	125965	742.7
51564	84811	691.4
91252	29985	829
79666	57484	614
1233	1237	822
6932	10036	716
2946	6103	784
2811	29071	621
8668	84612	536
440699	158866	665
55170	28989	733
8936	29101	549
4709	7915	563.5
7003	55677	556.6
4701	18	623.5
10614	10296	785
1233	1234	595.7
84233	113278	587
81831	11094	533.7
8601	170384	601
1743	10202	669.4
79585	6636	552.2
8788	163404	810.5
121130	117196	767.6
401	57703	582.5
55556	51649	654
390271	442185	529
509	89832	664.6
3300	140687	520
284098	57150	708
5690	115811	533.7
10309	84944	598
29118	51077	572
5147	988	585.4
219541	7342	547.4
29074	51004	515.6
4544	345778	626
81562	120776	576
9034	135152	569.3
6341	275	534.7
89958	168433	515.6
91782	128866	983.4
26339	81562	526.4
162494	113178	522
390271	130075	512
339977	83700	565.4
26658	148066	781.2
5531	6919	522.5
6591	79670	649
5726	54429	527
2098	891	659
5613	55586	539.6
728661	6811	645
1634	79006	564.5
26696	148066	559
728	144321	558
84641	51303	806.6
254428	51303	645.5
388364	221692	518.6
8073	25827	579
25949	6300	535.6
967	2850	687.5
3274	345778	522
154	65989	684
832	11344	886.7
4987	8788	684
23531	340146	569.3
1524	403239	626
10095	1875	530
338662	27173	587.4
1528	2746	755.4
92979	54407	503.4
54332	26580	571.3
123872	55644	753.4
1234	79369	740
145389	51303	738.3
8263	79752	627
2848	2854	595
11216	388121	603.5
4535	79071	540.5
1813	391194	516.6
120793	117196	731
4535	60598	836
4580	79602	521
11164	23588	563
136319	387755	629
444	55122	535
390271	390260	500
4706	9868	572
65078	55076	501
1525	2824	587.4
2683	64834	974
3613	55798	607
56255	57484	563
84925	94101	723
1524	390155	614.7
2963	56342	582
2863	54965	835.4
728661	55850	755
7035	5176	673
10857	92745	692.4
345051	2555	547.4
3208	29886	614
390031	54861	512.7
403277	391109	587
4923	220296	521
8798	54820	573
54329	51643	520.5
9212	55197	604
402569	90861	513
390882	9002	637
60488	55178	603
27348	285533	851.6
1390	9053	862.3
7507	3091	546.4
5393	4615	532
135924	391109	537
79048	26297	504
3004	25987	532
390271	26497	501
822	200894	535
125476	56259	711
6164	29127	662.6
3930	145748	512.7
26246	81562	554.7
11342	64426	565.4
390271	120776	514.6
1534	127833	695.3
5716	2628	667.5
56253	9986	523.4
23585	80255	527.3
390882	138804	563.5
6819	27233	930
7528	4751	646.5
4580	138804	678.7
26330	5688	594.7
7936	91603	968.3
8725	79842	621.6
54769	113278	609
79827	1468	559
623	135152	609
1237	159371	725
154	440699	551.3
79064	64582	750.5
9221	84808	614.7
51704	26539	638.7
1046	83479	530.3
91608	113278	652
7574	202151	878
10558	6385	646.5
6818	125061	620
346525	135152	673.3
967	9248	519.5
5536	84203	523
388021	79852	682.6
54931	285521	647
22926	10331	995
201562	54863	944
56259	2000	652
283537	26355	583
84634	1468	548.3
4720	84545	532
127833	29800	743
27334	1234	639.6
5464	125061	633
158131	119687	617.7
3726	10036	520.5
130075	81562	776
1459	6128	506.3
23552	2140	587.4
1388	100287171	741.7
1158	6137	734
219473	26339	509.3
201780	89872	599.6
27257	57602	506.3
2313	144108	632
379	5602	575.7
386724	11161	885.7
91452	51760	637
2752	79048	639.6
84333	55170	655.3
4701	63929	955.6
5459	11201	845.7
151	5250	560
8372	51368	738.3
1029	10463	627
170482	79581	540
23554	201780	572.8
3357	83700	801
3476	154881	682.6
9135	81628	995
10921	10713	727
164091	124222	819.3
5613	54883	611.3
9397	399818	882
7485	23432	550.3
5194	59338	563
161176	122953	724
158131	285659	526
128	997	696
1525	219902	746.6
2848	128360	591
7102	5028	677
113791	92579	602
57463	84329	607.4
8369	79718	792.5
623	283130	612.3
29095	84925	623.5
2862	1896	593.8
186	1234	732.4
26534	128360	525.4
1813	4887	702.6
928	23596	507.3
257068	26974	567.4
26355	113235	581.5
22926	7852	621
291	57408	527
10269	91445	543.5
7386	64172	755
3883	3881	984
8763	4921	539
7975	9344	557
9464	10036	550
8531	144699	910.6
65062	55146	749.5
219541	55239	793.5
390037	128360	523
1813	2826	557.6
6103	9633	565
196996	55113	755
10036	1053	596
23467	50801	535
11133	51368	696.3
23480	1260	575.7
11316	8576	593.8
5995	256148	691.4
977	54332	614
390033	55290	507
595	84634	582
9158	5689	510
84274	84197	533.7
120103	79845	630
1238	7350	585
8446	64421	646
285195	28978	658.7
10435	91869	818
79174	84885	632
84187	79714	566
63876	117177	661
766	125950	514.6
80213	64429	689
9575	27319	999
390445	259249	815.4
132	27295	625
8574	9468	566
1601	10293	705
5252	10250	658.7
8726	124512	670.4
127068	127608	531.2
7786	80333	851
152	3732	799
11081	10417	630
5496	5898	511
344838	51075	512.7
6612	22950	596.7
118881	57136	706
23433	144699	585.4
27233	115024	603.5
5995	119764	578
219960	390260	515
6555	440699	892
119682	402135	531
2912	440400	559.6
1977	51028	744
1119	55040	667
1160	53917	580
6133	25917	557.6
3839	54962	611.3
440153	343173	536.6
11017	988	627
26121	54957	877
729230	9934	674.3
10492	6902	534
55325	51728	753
57019	83444	515
27233	6818	850
390649	51305	538
1861	93210	555.7
729230	26648	576
8594	115286	514.6
79831	55905	672
55300	29101	582.5
27233	6817	701
29095	55750	815
26246	341416	511.7
4974	374907	639.6
4988	8788	874.5
403274	401666	535
2939	6103	566
440153	127068	514
143684	55802	530.3
51079	26273	699.7
26341	119682	582
2829	51554	611.3
729967	81622	766.6
4974	837	643
84814	128637	505
6817	54784	520
7054	10920	634
54495	10280	530.3
152519	56654	559.6
6310	83903	612.3
118881	84816	536
5511	23435	531.2
124538	117195	680
1544	6048	591
342035	654429	859
768	401612	591.3
80333	11133	539
127068	285659	800
5031	654429	771
5734	117195	715
5495	8073	641
4716	58472	620
1819	54820	567.4
7054	1032	561
2167	9604	783.7
26687	151	553
8634	10174	574.7
7355	83700	619
648	80012	996.6
54033	55596	1000
51105	125150	786
23184	51167	529
3839	11278	660.6
79621	64789	611.3
23539	81542	612
403274	390037	630
84274	55739	543.5
130075	341416	542.5
84179	6391	666.5
2664	6147	752.4
2829	219432	512
196074	51069	539
8338	79871	514.6
8424	124512	562.5
1861	28960	801.3
5996	51004	715.3
1025	200845	639
116843	10229	782
7454	2483	751.5
5496	2735	603
2232	51218	514
3732	187	563.5
26341	390037	502.4
83444	55225	514
10518	144699	774
84072	54853	921
3577	9290	525
401666	343173	567.4
402135	285659	502
345051	682	510
51574	5546	659
81061	343173	599
9480	26354	762.7
10084	56000	511
3577	50801	644
55290	51368	592.3
7791	8394	563
7756	10006	518.6
11267	55869	683.6
1230	59271	531
154791	63929	743.7
9052	29986	538
285659	283162	549.3
4991	119679	919.4
387521	344838	584.5
2810	83637	581.5
340485	55298	514.6
339977	90407	870
150	11285	534
81061	127068	540.5
27302	10272	525.4
1119	79734	761.7
26341	285659	540.5
137392	54853	626
8823	59342	509
9045	585	556.6
10519	25917	537
3059	3692	599.6
220074	127495	622
55374	54602	847.7
10559	65989	802.2
79541	4991	697.3
83857	125228	619
25917	27247	689.5
27233	6818	866.7
92745	3338	938
340547	84912	503.4
56704	51079	934.6
134145	222865	603.5
1718	28958	510.7
85479	267	523
1861	219874	562
25803	55120	545
200931	5279	750
654429	50801	504
2848	3577	712
3185	83444	518
2542	83941	549
403274	119682	507
80762	267	605
51304	11250	555
387815	127068	551
3916	84329	513.7
1543	6048	574.7
3350	440699	514.6
1949	79581	710
4991	390037	553
8386	390079	763
3777	2683	675
9697	143458	538.6
9402	7867	576
8726	90480	500.5
5716	1119	527.3
127068	119687	658
200931	343173	608.4
166929	27199	809
1236	729230	624
653361	53917	647
9158	5716	571
27233	6799	719.7
391107	390261	524.4
283576	11250	552
64764	26297	557
6118	56890	606
6652	84552	523
6885	388121	891
9122	84522	888.7
2395	91807	530
139212	10404	599.6
220074	23169	786.6
8930	56342	768.6
222865	9218	745
8819	51163	649
5110	8556	769
7932	143502	592
6572	94101	519
56928	6048	755.4
8477	50863	825
51304	28988	594
376132	55869	500.5
729230	10803	513
135924	283162	904
2829	338557	558.6
80153	80218	710
6834	347516	689
84193	150678	541
5510	4676	666
3577	3579	801.3
5375	9604	636
624	2829	600.6
55596	10179	1000
343173	285659	587
11081	2135	598.6
2829	10331	856.4
4245	7791	575.7
1816	440699	510
54995	51264	588.4
9929	222865	664
55819	1388	526
594	6188	836
6449	89958	594
1230	186	580
1748	10048	556.6
504190	120776	585
8882	134492	614
661	84321	637.7
5188	90639	537.6
3354	64834	576.7
342977	163049	715
1528	54657	575
4974	84649	723
338917	10521	527.3
1520	2135	510
3921	199953	619
338662	26497	679
4319	389852	526
29082	25827	531.2
26659	90527	555.7
8487	9764	647
54908	199857	516
83942	57167	748
23169	58477	571.3
338662	120776	590.3
3964	29907	561.5
79872	223082	582
4298	57798	544
2862	389816	530
2925	259249	557
54708	23787	527.3
138804	148066	504.4
400720	85329	572.3
6341	8725	657
3838	6844	642.6
154791	54995	556
81873	54802	632
85414	11237	612.3
147407	64922	504.4
6907	83881	645
1340	9671	584.5
9123	84769	604
53345	56947	934.6
51567	54386	553
11342	53407	641.6
5496	51673	503
1628	8539	723
5393	29907	720.7
63876	25819	723
26659	64224	556
6819	115024	578
6576	29088	539
81168	130075	538.6
504190	390882	574
6430	51138	591
9124	7516	514
661	10293	566.4
891	10283	830.6
29095	617	750.5
1553	85479	531
10423	55676	524
6819	6818	946
6834	346606	598
2017	3170	704
55677	56924	746.6
10001	9054	552.2
1230	768	579
124512	23626	510.7
5566	529	514
5586	122953	596.7
6907	3216	639.6
2232	112812	910
6819	6817	749.5
1787	474354	655.3
27284	6822	935.5
84364	51537	569
7108	80219	586.4
4974	57185	680.7
283365	26246	535.6
441308	5995	550
84545	55572	674.3
138311	84317	698
349667	64922	968
1737	51287	588.4
51808	23194	624
389816	55343	834.5
4610	9937	552
7386	128637	505
9124	10783	700.7
54968	85365	960.4
2915	56993	522.5
55486	23787	592
6907	56033	564
6907	388112	541.5
55869	29104	536.6
2812	85365	614.3
504190	390260	503.4
122513141	3177	651
341416	51256	517
6907	3217	502
81168	390260	528
3355	119467	809
284098	192286	673
7976	56993	501.5
401665	338662	529.3
6915	389816	613.3
3690	10952	685
161247	51094	636.7
388121	347731	743.7
10100	84109	513.7
4698	79085	802
10287	51301	628
10174	55500	508.3
200728	117155	603
6907	79923	584
283365	4580	604.5
3839	9314	685
3930	51241	791.5
246213	11237	868
55572	58157	717
161176	81892	594.7
10067	5664	588.4
5771	51808	598.6
1357	2882	562.5
2967	9263	758.3
27348	27433	654.3
54407	51303	777.3
4814	55366	639.6
81442	144124	541.5
117177	55364	660
4907	114908	554
7290	6923	709.5
10663	90527	724.6
6252	83862	504
10445	28989	537.6
4725	8876	655.3
4883	94107	644.5
11081	4016	562.5
55299	80135	669
133022	79139	654
402135	23155	609
2295	3930	501
1909	389816	517
338662	81470	573
11344	51119	529
79058	55707	736
59271	442185	530
80148	54852	569.3
9367	29899	628
23172	129685	756
4358	140885	601.6
9053	79829	761.7
1760	56993	532.7
285521	9117	579
1787	79609	516.6
6907	4223	686.5
80700	51076	586
55750	94103	722
389668	222662	552
6294	26994	527
9470	635	584
125931	83604	512.7
10084	51729	999.5
10081	84215	515.6
8294	79718	562.5
2626	7266	640.6
27334	1230	510.3
284004	56521	580.6
6469	54769	540.5
504190	130075	556
1028	55239	747
2928	57703	544
6102	23673	603
23295	1912	957.5
9868	26521	685
6141	158506	746
55283	91689	503.4
11316	79176	711.4
94103	92370	594.7
9453	51070	507
84313	51741	582.5
94103	64747	658.7
5961	79139	525.4
339977	375346	702.6
10162	26258	513
51360	56993	599
55266	6785	921.4
6819	6818	903
8880	79142	502.4
6860	58477	777.3
100505591	1133	556.6
6907	3229	504.4
7108	51303	612
90527	390321	524
9526	79134	710
23210	55677	783
7525	136319	540.5
633	2135	595
51042	79598	639
84274	137695	589
1848	341405	668.5
140733	8517	594
117194	81797	531.7
57171	54863	756
364	64922	757.3
55819	113178	554
26156	23212	559.6
53354	133690	687
442721	196483	614.7
4319	119180	540
619189	220441	638
152	389816	539
972	113278	969
55733	56993	727.5
2219	57136	536.6
6819	6799	706.5
3356	143458	622
79544	390264	579.6
3354	65989	530
390882	338662	545.4
6102	10983	725.6
161176	158800	512
51478	6252	818
2853	1230	586.4
55161	22927	679.7
65094	54442	500
138311	57403	587
441282	7923	519.5
90527	390075	748.5
5994	326	656
59271	120776	676.3
151188	64215	840.3
3930	2297	552.2
5864	65094	511.7
8725	8738	672.4
440699	83733	534.7
152559	219432	609.4
100	5695	543
4007	401494	650
7542	162515	568.4
8706	8383	687
126792	8774	614
79544	93210	574
10103	6010	622
387815	127608	606
349667	54112	596.7
6818	6817	817.4
219870	117195	500.5
1101	6423	604.5
3269	79789	614.3
52	51763	521
6817	115024	789.6
4142	79334	579
23471	340547	572
84769	125931	611.3
390167	116512	664
7516	9442	528
7485	2319	666
11279	1760	532
2848	9290	549
2962	81566	601.6
26538	152559	526
80777	4051	919
11162	51244	529.3
55733	51293	673
3930	340719	529.3
126755	51006	510.3
4538	11094	724.6
5018	146760	612.3
3177	80194	688.5
1543	51023	546.4
975	148641	793
1488	7029	513.7
10867	51289	629
5283	65094	673.3
151194	55177	663.6
4839	51154	511.7
10518	133121	558.6
2848	50801	973.6
1477	57820	968
5029	152559	864.7
58494	9248	656.2
80777	29929	765
10146	51454	529
65078	8708	599
440699	55343	610
26687	79544	777.3
1201	401494	502
23413	29886	689.5
9526	340146	747.6
23463	84945	642.6
3579	50801	606
6094	51075	859.4
85359	64425	507
680	117196	875.5
995	2288	548.3
2848	2833	718
8674	55374	672
117195	390058	533.7
5191	65263	692.4
969	131578	565.4
79993	10237	615.7
83930	93183	544.4
56994	533	571
140732	6676	629.4
6017	6817	509.3
6818	6799	795
6235	11253	540
3776	388364	714.4
84964	222236	500
283464	126755	703.6
5034	9501	561
4142	391194	567.4
4706	4129	787
7534	26610	559.6
1936	1801	548.3
118472	55794	846.7
7276	29952	781
5673	5680	516
9249	1902	510.3
1528	4129	538.6
81448	120776	516
23463	2834	519
9262	5510	617.7
390882	441669	642.6
9187	4718	574
8634	80772	626
84945	349667	821
90025	27249	507.3
4234	51071	556
79544	122740	581
346528	117195	620.6
4708	9058	746
114609	65018	509.3
8577	81502	733
1017	51608	644.5
120796	117196	616.7
4507	51324	701
81061	285659	573.7
8209	594	540
8706	81696	588.4
1870	58533	617.7
10298	84320	572.3
10617	4134	537
6341	2752	549.3
57574	55640	512
135941	79541	510
390174	116512	576
10653	6005	648.4
1543	1329	556.6
54952	51733	548.3
3362	4580	655.3
10298	9465	510
9249	157506	1000
2832	56670	794
348938	117194	502
169200	55146	575
4978	390429	793
26648	195814	715
8934	91461	748
353345	56413	805
23478	5277	660
3707	85443	588
219956	259249	527.3
202500	143241	502.4
2815	23428	603.5
84650	10390	572.3
6917	5613	506
81099	117194	565.4
146167	51669	712.4
1017	65975	696
1650	83941	592.3
4720	29078	547
84945	5986	630
10124	64425	579.6
6386	10146	519.5
6309	166012	514.6
219957	116512	548
128966681	26503	912
84641	201158	648.4
7365	51398	655.3
219527	2693	682
4925	29777	591
147948	11054	600.6
2815	9057	526
2352	1117	510
54498	26353	525
728	2135	749
1528	57834	959
128966681	10050	518.6
3163	57003	561
3234	8904	719.7
2815	56301	961.4
29781	51368	843.8
79683	51259	645.5
151473	3338	732
3052	79581	578
23620	79901	561.5
5892	286075	545
1101	6422	542.5
5373	150094	810
116138	79879	609.4
10248	8227	568
5536	51527	646
5716	54855	843
3358	117195	508
83443	54498	527.3
146760	81491	576.7
401666	79324	618.7
2149	117195	830.6
1592	1528	927.7
595	4887	513
751071	7444	556.6
8706	10803	710.4
23498	51608	678
1524	59271	502
10971	26610	659.7
4580	23538	500.5
200931	119687	750
2811	51706	616
6480	8708	869
9929	93183	826.7
8763	386724	623.5
5982	4234	585.4
117196	26245	716
7274	257236	757.3
224	257177	679.7
55170	57048	712.4
2620	85443	620.6
10935	8801	634
390275	117195	555.7
10309	10293	740.7
3767	51107	567.4
3396	64745	522
8706	26189	639.6
81873	51729	584.5
8625	81890	625.5
2669	51495	742
131578	5920	564
58492	132851	618
64928	79934	621.6
27348	6576	536
7421	54851	802.7
123346	2327	502.4
10081	57761	517.6
23210	123169	554
2693	117194	571.3
10666	219464	681
1524	338662	881
9934	117195	755
127064	117194	579
219438	259249	604
51244	5883	657
1909	440699	541
768	401665	702.6
79501	117194	747.6
2848	2358	681.6
9625	84197	531
169841	202151	742
137392	10110	523.4
6307	84187	573
4935	340485	940.4
80856	26001	568
11081	1896	536.6
6637	51493	588
353345	219438	506
4068	158067	742.7
84154	51562	534
9812	23194	619
390432	341276	501.5
10421	10987	647
10424	54920	603
135941	390326	679
1104	399818	968.8
161247	5828	633.3
112268384	403277	534.7
1528	4051	971.7
8789	56898	622
3612	55798	661
79609	9463	758.3
595	64106	546.4
4974	285704	570
7803	84961	591
4287	57727	565.4
221391	65989	609
1528	1559	515
390144	117194	570
387923	8904	871
56339	25915	500.5
1977	115811	815
55733	55776	587.4
440563	51530	580
202151	22835	563.5
1528	29929	709.5
2665	90637	579.6
2833	9290	564
5510	51548	673
2915	223082	835
4694	2713	581
55972	51073	847.7
200894	116255	526
1128	358	697.3
8788	139760	923
983	85417	1000
6198	253943	608
202151	113174	624.5
55170	221120	608.4
1760	11278	863.3
4128	57128	770
353345	84636	510.3
143506	54457	615.7
3577	1234	562.5
2246	65018	612.3
84749	58157	630
3355	388364	582.5
1032	28227	605.5
23029	25819	566.4
2848	3579	693.4
113189	8708	584
2848	119682	585
1797	57109	512.7
79957	340481	693.4
6818	115024	772
392376	341276	675.3
401994	50489	566.4
81619	2846	583.5
10991	57574	533.7
10298	167227	684
349667	3955	806
339345	163255	509
219438	117196	611
401992	341276	554.7
219537	51175	700.7
23173	79969	554
780776	619373	828.6
10421	493861	510.7
5889	79008	503
343406	81442	526
3579	119682	541.5
112724	2055	778
116844	79805	525.4
4720	51079	999.5
65990	10390	548
1327	55572	562
283576	85315	524
343263	23623	614
127829	80262	549.3
9200	9791	553.7
261726	80324	645
346528	2358	552.2
388633	26503	969.7
342035	79966	568.4
2873	55257	603
2848	350383	720
1555	113444	573
2825	440699	853.5
135946	353345	593.8
504189	341276	667
79885	91603	560.5
4137	89874	518
353345	138882	655
83464	25897	578.6
6818	6799	858
23169	51304	552.7
1054	83479	518
1268	389816	653.3
59353	10162	672
2862	65989	585
1269	79966	517.6
81061	390037	530.3
120586	116512	579
134829	23604	621
27348	1352	631
54969	51277	680.7
10478	26984	634.3
728	762	906.7
646424	1370	706.5
259	390927	535.6
8572	1848	686.5
117196	393046	597.7
6451	63929	510.7
117194	26539	516.6
5193	358	594
126282	65094	601.6
219527	117144	743.7
119682	390036	558
5536	27254	577
117195	283160	510.7
342977	10224	710
2848	346525	519.5
6502	79363	872.6
728340	90480	554.7
7388	55278	561.5
613227	2911	710
5031	135941	572
102724023	594	956.5
2539	7458	670
8706	26648	865.7
201895	59352	693.4
259249	393046	593
83795	51629	830.6
5995	113829	796.4
339761	85479	622.6
400709	22914	950
177	92960	626
64222	54974	618
26696	116512	788.6
1591	25828	600.6
2811	203074	700.7
3992	83943	943
135941	135941	856.4
54457	29101	667.5
6865	440699	637
390036	119679	533
3579	2833	905.3
80777	7915	611
4968	55208	837
1945	94030	573.7
8637	65123	538
84436	202151	830
81458	116512	501.5
154007	3622	537.6
56603	56990	544
157378	54843	923
3315	25813	550.3
8706	1236	956.5
10162	126328	545
5494	56912	660.6
55225	54883	640
3646	153527	544
8706	56656	532
3964	79176	557.6
10715	8708	518
138199	29115	576
2812	2696	568
4974	93650	529
11045	3357	685
84312	11221	635.7
390441	116512	648
127074	9424	567
81458	79544	524.4
10948	252995	541
79174	64834	837
100137047	64426	649
9552	7515	745
84553	64106	519
5534	441381	543.5
79133	81469	554
441631	199953	564.5
55170	79156	697
134864	83401	641.6
8388	117194	748.5
153	219527	618.7
10809	25829	502
6870	440699	504.4
6606	221078	589.4
595	27235	537.6
137994	84197	504.4
8788	83884	537.6
2862	64834	727
25819	10809	619.6
84274	23788	556
187	8708	752.4
139735	8468	627
79583	56913	796
8382	5529	666.5
928	3355	556
127608	285659	667.5
401665	11285	716.3
50801	9290	668
84986	25932	884.3
6817	6799	815.4
219527	11255	521.5
26043	56891	517
4974	10329	913.6
79133	254879	507.3
5002	54675	874
55	6390	548
100288842	388364	703.6
78987	25843	510.7
6432	26013	724
397	10296	608
5537	132789	574
202151	163081	525
27232	339175	527
7201	8788	723
4580	390093	518.6
4580	26659	666.5
26212	117194	629
84153	113174	609
54974	51573	598
2811	51305	541
81327	117194	548
701	6837	528
10518	1104	711
148641	144110	654.3
5970	60496	563
768	120776	536.6
341405	28970	693.4
10692	8788	587
6386	55508	569.3
5152	199746	507
9249	140	522
5716	55500	542.5
7867	28989	812.5
340665	63905	530
6236	51495	819.3
79939	83700	506.3
623	401666	615
23554	199953	544
199953	56986	627
55146	50848	531.2
3726	83479	550
2653	79731	834.5
56986	26469	539.6
10263	161176	604.5
26246	390093	549.3
4142	256144	571
8674	54346	501
52	27124	718.3
23396	79734	649.4
80127	83590	582.5
6502	80174	534
399	133121	559
7444	54952	532.7
6799	115024	703.6
6729	6636	736
5670	5680	767.6
2054	10164	902
4142	254879	550
10440	128869	593.3
347734	54675	509.3
378925	168433	511.7
7531	26610	554.7
10991	3338	676.3
283464	340481	713.4
142680	387923	602
9929	54662	572
10140	5598	632
2815	11136	896.5
255252	10678	895
57030	11237	852
4891	55776	606
26534	285659	549.3
94107	25825	707
144699	84290	561.5
127069	390260	600.6
1033	65094	734.4
2267	342035	915
1844	85417	607
1238	26648	754
10440	55920	920
6818	115024	698
219956	117196	723
84937	131578	509.3
80059	403313	552.7
16	6047	517.6
259249	26245	596.7
7485	6782	506
7035	22875	656.2
283576	23169	564
93010	29126	746
390197	51305	505.4
10421	10826	607.4
2079	8550	657.7
79778	65055	563.5
9122	94103	653.3
768	81442	720.7
80339	26526	704
2587	219527	632.3
390174	117195	533.7
1238	1236	566
148789	57110	521.5
83723	113189	672
54107	64839	577
6818	6818	514
80777	57834	953.6
6944	26073	608
4543	219527	526
80115	10818	504
5885	649330	724
2880	340654	524.4
2712	285381	591
347731	403313	611
26248	117194	563
146223	55640	545.4
5537	54708	852.5
55869	54820	674.3
474354	55500	725.6
83479	22809	765
6448	55004	805
116512	283160	567
1910	219527	673.3
79993	348938	509
26686	9424	547
390162	117196	664.6
123879	7779	570.3
4700	129642	520.5
6818	6817	938
346528	284996	619.6
5034	131118	531.7
112398	54788	545.4
30001	65055	742.7
65018	51693	929
144983	79876	605.5
4166	9499	537
284207	4958	511
2831	399512	760.7
219436	341276	697.8
9491	55805	614.7
23471	51304	525.4
3361	53831	541.5
338755	2859	852
55837	27131	514
1861	138804	635
152559	54733	621.6
54851	80010	532.7
347468	390882	686.5
4580	123606	560.5
93183	51209	563.5
754	84750	799.3
8900	51244	771
23173	55837	792.5
161247	57121	539
9262	85417	565.4
1431	80207	514
706	80704	639
130075	390093	585
195814	119765	845
23760	51324	646.5
10798	259249	513.7
9596	401993	664
10492	140628	630
9937	5546	599.6
9337	10726	598.6
2130	79831	579.6
2331	79006	661.6
5277	29097	541.5
65258	56650	602.5
5527	153527	512
254359	126541	540
1268	8708	764.6
144699	28511	654
5818	55016	538
5995	390197	547
341880	81543	547
125704	9812	606
9596	79334	599
9697	128486	578
4751	83595	682.6
25798	29117	530
7782	23673	504.4
10622	51763	708
54984	51602	960.4
90594	26277	695.3
4820	84937	651
79701	112724	612.3
8293	79913	785.6
100288842	201562	966.3
8704	483	832
9596	391112	577.6
9194	2812	746
203427	25840	679
84223	10809	727.5
5995	53831	536
4726	79087	628
10598	4615	957
55038	23592	954.6
57698	6945	750.5
55695	29080	829.6
10657	64506	501.5
2967	59338	541.5
85407	25814	569
6882	57602	708
8834	51095	671
5995	319100	591.3
3061	58494	813
8612	84287	517
23432	3338	803.7
350	157869	695
200728	55640	577
53354	51808	528.3
680	5995	830
124976	29090	929
349667	51760	621
56970	6794	642.6
1595	60592	576
9144	171586	510.7
2735	10152	596.7
6647	10978	581
9596	390157	523
2026	22818	537.6
3274	51256	614
5982	143471	696.3
11318	166929	545
100288842	5281	555.7
79823	79091	691
254887	131540	606
9596	196335	593.8
7108	1072	596.7
6203	11137	582
79609	10460	881.3
8625	8424	639
27063	55907	527.3
284161	84138	747.6
8342	5411	629.4
994	388228	543.5
1452	6128	518
7411	57591	827
10714	117143	606.4
10406	11095	509.3
2151	117196	837
81689	63929	638.7
3032	84545	702
3614	11157	569
643155	91869	648
5717	7321	535
283092	117194	564
3732	219952	683
8930	140901	545
9596	254879	526.4
9596	504189	687
4675	4674	999.5
84080	25819	710
10622	27124	530.3
22926	245806	585
84321	64426	594.7
29116	115265	637.7
23399	8568	547
3920	27065	527.3
7108	26575	513.7
3840	3199	536
9697	50848	624.5
144699	63932	527
79050	84418	520.5
285343	51021	771
90410	55109	993.7
9596	403244	599.6
8348	5411	592
27163	200894	633
118812	25813	539.6
55161	80723	772.5
8547	1116	581.5
2023	22818	503.4
6715	54852	823.7
6103	79903	582
152559	10170	588
9596	343563	500.5
10159	83464	765.6
1021	84138	537
254887	29800	806.6
284382	55245	676.3
2027	22818	604
135948	81442	505.4
441631	11342	692
2856	117194	756
113174	10011	766
79544	219869	525
661	5613	531
57104	10430	744.6
80168	128486	768
161247	137695	622.6
79482	10666	576.7
147	84312	569
130612	57484	643
9519	9267	565
27233	2098	546
9596	390059	540
100505591	79948	735
891	137682	664.6
79184	6443	753
25798	54929	732
1491	11315	597.7
124583	84612	522
23306	29101	537.6
362	64922	934
6615	5586	627.4
5888	10969	621
9391	5696	565
11318	219527	591
1327	3995	514.6
388364	51495	605
5459	84364	623
6188	5595	803
2230	1591	790
84435	27173	522.5
7019	64172	521.5
3982	3177	515.6
5281	6442	824
682	56255	734.4
1524	186	634.3
10785	10519	930.7
5524	83932	609.4
6715	164091	767.6
1238	6751	578.6
5995	9287	511
4807	9921	588.4
221035	30001	590
200879	55848	529
890	10726	609
55733	51474	745
5408	10219	959
390442	117194	715.3
284383	55486	547
340547	10316	733.4
8340	5411	600
11070	64834	775.4
66002	60592	623
10623	153572	502
9596	283160	637.7
3638	54495	903.3
7023	80135	502
6875	51616	988
9596	390058	624.5
201254	5563	624
80148	10887	688
23155	29880	587
3767	196410	623.5
10175	649	565
6637	3614	539
13	5827	501.5
11016	113878	664.6
5496	8073	920.4
254359	51324	605
100287932	25827	623.5
5510	57117	556
339345	10767	551
10043	148534	581.5
64426	51071	623.5
2812	79691	506
135948	120776	550
100287171	51009	613
4117	6917	504.4
5586	81892	575.7
134147	6045	502.4
403239	117195	508.3
5305	11164	559
8706	343170	636
64748	26531	526
22916	51602	892.6
100505591	2555	879
994	124817	735.4
1357	84647	502.4
219869	341276	523
10622	54802	642
5608	4507	515
1524	64805	610
55161	55501	672
1586	56993	537
79679	219479	527
9052	9986	861
122961	63929	707.5
8572	127495	509
3251	6103	928.7
340348	127074	523
79626	65980	891
3726	90665	624.5
391211	10462	514.6
387748	135941	664.6
9352	6175	841.3
143471	10726	978.5
84324	1762	600.6
6834	158833	613.3
55664	8517	718.8
10983	158866	516.6
2683	83401	607.4
5664	51107	1000
9807	11164	514
9261	28989	529.3
840	80324	556.6
963	6563	947.8
8048	164781	560.5
143458	10886	915.5
6307	390321	663
3241	29886	754
427	11164	517.6
55170	84108	565.4
144321	10331	898
136319	64839	517.6
81890	83734	632
5602	102157402	851.6
1727	29985	531.7
2863	147007	720
4924	128240	720
338567	118424	535
389816	219952	573.7
146802	128706665	583
56851	23275	798
163087	51368	639
267	51371	706
4701	248	634
26086	64771	663
151	10161	690.4
728	55076	926.3
623	1237	514.6
2848	1232	554
1628	55239	630.4
206358	84522	694
81539	252839	503
2798	120224	585
23463	29914	867
398	729440	932.6
100505591	130367	528.3
6235	55234	670
9034	1237	609.4
2916	25994	930.7
387837	92579	583.5
64374	4189	524
28989	8556	807
1948	2693	657.7
219537	10425	829.6
219899	553115	622.6
1237	50801	597
9034	1234	635
7266	26994	750
9049	80176	755
441061	57463	829.6
5216	29118	744.6
1869	51270	1000
201475	55177	509.3
3241	7786	519.5
7923	51657	782.7
10663	148066	887
9936	113278	784
65979	254528	504
8676	54332	506.3
5305	51501	616
57050	51118	760
5150	51115	578.6
9926	51510	729.5
23480	55283	537
163404	51528	566
84254	55040	549.3
192683	57484	576
120793	117194	639.6
11230	2651	527
253017	440699	515.6
285641	84522	665.5
1352	284439	612.3
59271	84274	578.6
1234	50801	696
3577	1230	605.5
116068	83786	540.5
23030	136319	544
27037	150678	529
2823	219428	585.4
5997	51004	934
348180	8498	507.3
64834	390066	601
8560	360	861.3
10657	55893	968
161247	23788	697.8
554	362	746.6
112858	55644	1000
4512	389203	993
105378803	1896	547.4
4886	359	710
125963	117194	566
9768	55239	529
440699	10887	503.4
100287932	28982	770.5
6217	23190	560.5
6385	1573	626
2683	79071	590.3
9682	136319	561
6637	10036	540
9533	51616	592
64417	259230	681
375307	55011	580.6
6443	6444	999.5
162967	51368	569
100130519	5279	842.3
10786	6856	781.2
84522	59084	819.3
3732	81797	545
4825	90665	534.7
340260	57703	509
10159	51009	523.4
84142	29982	804
27314	55177	503
7347	5150	627.4
1398	22858	560.5
253017	8708	514
257068	115196	548
26147	51759	608.4
5193	113791	552
100506144	51004	532
148066	83884	511
4720	29074	613
10067	3269	562.5
6307	390093	542.5
5692	1195	862
121130	117194	649
23467	1352	509
8560	89872	503.4
9131	2785	549
5961	28962	581
114294	28998	527.3
4535	8577	507
6591	6093	668
4350	644019	577
4544	285521	869.6
148252	113278	671.4
2793	4907	511
5373	10910	779
728661	143458	624.5
2330	125965	615.7
92305	118424	565.4
10462	26716	520
10766	23143	551.3
80168	51009	521.5
8666	29907	652.3
1896	2693	699.7
29899	63932	705.6
387748	119687	552.2
644019	84294	510.3
5316	25983	525
1232	50801	808
128360	26497	715
51564	84365	613
128360	81470	561.5
6570	3338	509
113178	2845	671
9997	5602	644.5
1026	132158	587
8706	138804	550
11068	84649	508.3
10614	4245	583
2833	1234	639
30001	80346	656.2
7108	493869	522.5
1128	55850	778
26659	148066	611.3
1234	5031	741.7
1234	9290	527.3
83543	51004	762
1813	139760	761.7
1942	51004	750.5
10245	55556	648.4
1237	81061	533.7
56605	51510	615
9397	6203	546.4
719	127074	556
283130	120776	521
3838	54108	550
3177	64581	532.7
9596	403239	660
341880	100505591	510.7
158866	51304	505.4
79574	91272	792
3725	56259	559.6
92703	9399	562
153201	84522	680.7
10036	5308	519.5
6310	138199	525
10666	219473	534.7
100287932	64745	530.3
2848	1234	635.3
10463	51025	594
3382	92703	693.4
4145	9326	631.3
1678	9868	700.7
285533	56670	575.7
390327	4580	629.4
170482	55065	522.5
390928	84279	995.6
3579	1234	718
2798	117196	550.3
124801	84946	802.7
1781	83658	1000
10309	4664	685.5
10098	219429	624.5
10016	222865	713.4
728403	822	540
124976	11237	782
2653	3158	572.3
11045	5193	741.7
84187	57408	609
9522	25829	652.3
2098	6817	563
8811	84274	610
55536	580	729.5
388121	151827	951.7
91869	28958	596
347516	26580	675.3
55170	84276	685
26341	7932	532
3638	128637	617
11077	79752	651
10948	51030	809
359	345274	704
84274	84243	631
84274	11343	882.3
5132	7027	510
54853	25932	572.8
8625	6603	528.3
143458	84287	512.7
55320	23408	530
392138	4580	694
116844	1286	625
10776	5586	772
5830	66037	593
338567	201164	738.3
9351	83884	504.4
9997	222865	506
93183	54927	510.3
403274	81470	599
84188	28958	618.7
130367	9818	637
341880	51257	802.2
6920	24140	779
9760	55239	790.5
4580	391107	638.7
8625	65094	622.6
390245	2961	608.4
191	7329	533.7
6141	26286	766
390323	390882	520
23554	28988	685.5
84274	79369	754.4
390882	343173	680.7
259230	113178	511.7
27063	5930	654
390445	117194	563
967	9697	547.4
136	2829	750
5498	51142	531.2
50846	10750	666.5
5699	55170	720.7
134147	3276	785
23152	10401	609
1232	201266	513.7
719	26683	558
654429	1240	595
186	9351	849.6
51567	51454	504
6818	2098	520
54863	51257	690
585	10078	710.4
6819	1519	574
201254	11284	693.4
6048	1582	507
8706	10089	503.4
6843	55733	646.5
57409	55170	803.7
134083	116512	598
11230	3177	646.5
8566	6901	717.3
10462	403239	513
1363	83943	693.4
9351	10166	528.3
9034	91937	535.6
6818	2098	574.7
7389	5699	664.6
3840	2018	557.6
161247	84187	519
148867	8708	637
51567	54883	550.3
1238	143502	680
6555	55331	577
8560	94056	719.7
64582	84065	506.3
81470	343173	503
11021	128637	863
1236	2829	725
100509620	6555	535
6888	29079	521
2829	10803	722
10921	4862	616.7
441061	3916	510.3
126755	84912	750
653082	155	548.3
91445	51302	502
5193	5354	551.3
55239	83855	529.3
4000	642658	969
53615	117143	741
151	1233	521
5699	84245	537
284161	95681	585
26740	64748	600.6
5873	128637	712
3964	11340	512
9575	116448	999
6659	80853	515.6
644168	635	853.5
8317	11164	552
2098	51608	502.4
7416	7417	532.7
9575	128408	1000
11318	2823	601
79733	124245	607.4
7268	9477	588
151	139760	679
90527	392309	670.4
8625	58533	583
375318	23632	534
1025	27101	550.3
152006	5411	627.4
390649	117194	646.5
286183	56994	579.6
390649	10554	538.6
10435	1185	780.3
343173	120776	503
379	144699	819.3
100137047	84215	876.5
123879	55869	657.7
3732	284433	628
10993	5372	617
6917	8999	559.6
10953	84274	510.7
1593	6048	547
2151	144321	726
5393	11340	885.7
144983	64744	505.4
26086	55858	658
124637	83861	989.3
10668	27173	553
517	92736	513.7
222696	7589	550.3
116843	93058	557
2098	6799	705
2098	1017	556.6
5163	27109	536
9997	246269	522
120526	64754	533.7
51574	29080	708.5
1650	29095	597.7
92335	10430	764
10905	6048	678
390882	402135	654.3
7411	144699	637.7
401665	402135	571.3
635	84313	625.5
4886	83700	743
63917	258010	711
6198	122830	682.6
3732	11255	578
11112	84274	600
63906	51079	636.7
5160	51081	628.4
10309	51271	552
1193	54853	520.5
124538	259249	555.7
8726	79869	521.5
89872	55298	523.4
5252	23435	584.5
9406	988	660.6
79752	51100	893.6
170572	9528	778
7494	93183	530
79639	390439	785.6
399818	79831	526
80194	113278	948
146540	11186	500
254013	8556	512.7
11318	362	773.4
5496	29082	548
5740	6048	723.6
9283	8577	582.5
10398	84961	550
8726	399818	526.4
3732	127064	532
5510	11186	529.3
375318	54956	537.6
9404	55805	583.5
4700	54901	676
2150	117194	588.4
55359	161253	603.5
54853	53405	578
390151	117194	663
81470	402135	721.7
84912	23584	593
55113	10673	608
1815	3732	505
124538	117196	627.4
10714	63898	606
6548	56993	531
9283	126755	618
6886	84135	590.3
10124	144699	842.3
220296	54978	542.5
1454	6919	527
7408	51466	940
54853	51118	620.6
8799	2683	659
8645	951	547
7123	200879	524.4
3422	284273	674
6449	256380	944.3
2861	975	781.7
585	25855	537.6
5414	29104	534.7
10667	93058	551.3
79918	10011	526
51105	1050	786.6
64745	29093	508
5498	6048	612.3
100528020	388730	994.6
10328	338567	718.3
79639	219986	702.6
7386	275	923.3
1949	55065	734
10559	79679	548.3
9476	23430	512.7
64747	79845	595.7
3613	9104	652.3
9200	338567	620
1192	54853	594.7
89958	57117	728.5
341152	3732	580.6
6048	57134	545.4
440563	64425	531
4358	222865	601
2867	3732	585.4
729230	1233	715
9551	4051	656.2
27233	6822	593.8
23212	85417	700
55776	25769	699
902	2967	653
90527	79324	695
1352	23057	714.4
10617	55905	684.6
4168	84937	555.7
6819	6822	565.4
7416	7419	747
9516	954	622
5729	119467	612.3
5359	55693	564
2219	50846	500.5
90527	135941	535.6
200933	2120	556.6
4060	79006	538
389816	26531	670.4
65109	29883	690.4
10794	84072	500.5
5968	2519	760
100128927	51100	567
83756	56993	673.3
80148	81099	659.7
84905	54960	711
2841	219527	519
166863	26575	533.7
403274	1524	548
1232	1234	686.5
1581	6048	745
664	8801	604.5
6480	246176	522
4751	51538	721
1615	7341	514.6
10098	125963	517
2219	79690	511
10959	64429	526.4
3188	51147	520
388121	93183	575
4935	116135	691.4
120227	129787	568.4
1848	55364	583
81889	79837	529
26341	1524	775
1230	623	629
2026	6147	612
79180	25827	637
1234	1237	550.3
100996758	440699	688
5892	55762	554
1525	117584	722.7
4724	10463	854
873	9104	630.4
169200	55266	531.7
64922	8708	518
83594	29085	715
51567	766	748
166336	79753	572.8
152002	27315	510
5724	1230	561.5
10100	3355	661.6
4543	389816	600
6344	92840	593.3
8061	83479	838
2067	55693	562
3732	8387	611
1230	2833	682.6
126520	80345	543.5
1470	29952	865.7
161176	22809	620
346528	64224	541.5
1910	389816	520.5
346517	80196	528
140885	169693	989.7
10445	9818	529.3
3579	1230	645.5
55611	55644	565.4
2812	3177	694
9114	51382	729.5
6907	54729	796.4
84179	94107	560
8394	54442	669.4
100507050	283576	769.5
85365	3338	660.6
389816	347169	659.7
200150	4814	589
6469	51014	655
90527	254786	726
5498	51142	560
9049	27111	750
9079	85443	607.4
891	10605	510.7
8634	123879	639
635	102157402	531
128338	55266	534
2027	6147	617
11046	57763	611
7004	79576	630.4
55611	56924	537
81472	58477	613.3
199974	55009	656.7
1896	79644	582.5
389816	2693	633
10921	22974	532.7
7443	84320	524
8818	6507	617.7
8634	79650	538
150	201266	718
251	56993	591
2799	9516	691.4
79589	23234	571.3
1615	79171	527
2219	9127	805
90527	119682	526
2331	10417	616.7
5696	10055	681.6
136306	11094	564.5
2029	51477	548
9531	55869	835.4
389816	23566	510.7
3732	26188	527.3
51555	119467	550
5775	2395	508.3
9249	51094	644
4923	975	536.6
362	54933	646
6230	7360	832.5
388121	51301	500.5
11338	7307	999.5
221078	56521	502.4
7867	1912	557
128	6193	558.6
6102	126755	747
219902	9409	552
3354	340547	662
10614	1852	602.5
2911	192286	921
3916	80194	503
23234	80700	545.4
94097	83700	574.7
5118	114899	554.7
8878	11267	637.7
8706	144124	514.6
1104	7307	553.7
341152	389816	727.5
23212	200558	619
79482	137835	590.3
55081	4848	580.6
6218	6433	630.4
5723	79837	518.6
144983	115294	531.2
2861	10430	516
2925	117194	565
221710	57720	652
80196	285659	583.5
8706	2828	647.5
5031	90527	505
55353	222865	502.4
389610	56654	800.3
124817	4615	593.3
11155	5936	552
83604	57864	651.4
7162	130612	572.3
26471	93100	622
5155	4322	747
8317	10926	999.5
78987	10762	553.7
64834	64922	515.6
138311	55207	653
25983	51256	628.4
391191	58477	589.4
389816	10800	620
389816	54112	668.5
4236	7545	564
221504	55170	841.3
441282	763	589
1520	284207	672
2848	1230	595
1780	83658	1000
387521	399665	517
26036	50674	565
116135	23443	619.6
3982	57463	772.5
440699	128674	547.4
83931	144455	605
202151	140894	773.4
128637	11315	645
2967	705	737.3
2912	56993	536.6
4537	200150	606.4
1152	84266	619.6
7942	92960	524
1137	113419	614.7
1641	10073	517.6
346606	26580	576
4974	401548	606
138311	25880	632.3
1054	161176	512.7
10905	201895	553
220002	84548	658.7
648	22893	773.4
23210	55611	717
5359	91543	542.5
26493	152559	766
9262	8900	510
123096	11343	529.3
10328	57818	741.7
139760	117195	571
29957	84557	553
257177	25814	871.6
353345	442194	512.7
11318	389816	502.4
353345	138805	735
6198	55837	779.3
386617	8708	528
140733	83989	668
135924	79714	522
152	340547	667.5
8224	219902	608
26090	51075	629.4
1528	55741	593.3
5494	29777	563
397	5529	547
2862	283576	568
4580	200931	539.6
81890	63932	512.7
2853	2831	519.5
164091	283576	570.3
5204	22827	867.7
1594	6048	581.5
10554	81491	532
8594	3732	607.4
65989	54112	593.3
152559	390168	653
140733	55437	550
84300	55366	611.3
2915	25994	564.5
5684	55781	722.7
8771	116844	863.3
346528	4580	651.4
346528	79714	500.5
8611	85315	522
92703	2844	955
3274	117195	538
442319	25996	513.7
117195	23538	502.4
4045	253559	834
282770	117194	543
54386	29843	552.2
4128	57226	782
4836	81611	650.4
25979	84513	638.7
2230	54938	672
134145	133121	598
8576	342035	573
1238	1233	760
130075	285659	751.5
283576	391191	553
8487	5524	670
6554	9052	555.7
6884	80198	659
4142	11285	890
55843	388121	508
10309	25953	594
2149	259249	860.4
5663	8577	710
23155	56852	670
8386	219958	669
1910	440699	582.5
9221	3231	552
4512	28958	600.6
8706	159371	692.4
84314	392636	516
57408	51114	593
10948	127829	552
353345	219417	517
6094	83795	739
6754	10554	521.5
1238	344561	610.4
8386	119695	798
401647	55374	566
80198	10179	940
55361	51368	750.5
7852	349667	798.3
347169	8708	559
10196	7458	572.8
81341	117194	568
3134	10223	709
4694	83891	605
63929	51022	520
196335	120224	651
51009	9409	865
8811	595	615
3882	3881	967.3
64764	81537	529.3
2865	125981	531.7
26156	9212	509.3
653361	64689	684
23408	51409	530
84447	55016	824
8702	203197	670
390197	117194	735
5423	23252	571.3
441933	117194	589.4
8386	144125	525
7389	7247	852.5
55161	55437	609.4
6748	114789	508
25879	51077	991
622	1352	513
8464	9212	758
2978	133121	595
25895	55177	514
80777	340665	894.5
387815	390260	548.3
85019	120224	897
53637	79071	505
27334	8706	615
4974	23563	815
1577	85479	593
440699	11255	605.5
1238	390093	536
8089	55929	999.5
1352	254042	568.4
11112	128989	875.5
10265	8690	524.4
1870	54908	530.3
4974	10678	876
378	10948	529.3
51125	79683	999.5
81061	120776	585.4
219464	259249	616
84961	10920	925.3
9038	92703	643.6
51060	345193	750
11149	9986	684.6
64805	57408	500.5
219870	79844	588.4
2149	117196	800.3
26354	83590	834
140578	26297	592.3
6606	79066	614
65989	2693	786
51805	25819	532
152559	81328	575.7
3059	51103	692.4
1814	8788	694.3
342977	163059	727.5
6876	23194	711
219469	259249	517
26333	378925	514.6
26696	117196	644.5
293	57408	510
7433	124912	553
127059	152559	523
2826	117196	607.4
7102	3762	546
29966	26515	749.5
1797	84265	646.5
8788	5031	512
84992	284098	706
4974	10164	923
1833	60506	611
653082	390437	592.3
257194	138883	672
6818	6822	556
390321	341276	511
728	65989	506.3
7295	7266	628
8703	401494	885
441584	54457	575.7
123099	55625	518
441061	1798	564
23466	6045	892.6
195814	57105	823.7
79829	55170	500
65258	25932	606.4
26696	8386	554.7
5880	65094	536.6
5277	401647	581.5
55871	29081	704
811	10961	773
6920	115708	650
84964	26610	532
84814	55177	597.7
2915	29058	770
5132	84936	632.3
6554	64115	512
728661	50848	551
7348	23471	667
388364	148641	733.4
3827	221476	673
253559	50863	879
2915	51751	738
2330	26520	566
3421	254013	545
595	7201	630
349667	81491	623
2987	55177	533.7
55972	128853	678
84516	26224	703.6
653082	57121	500.5
283129	387601	580
257194	219870	676
153	440699	649
2005	113278	556.6
80331	51004	655
146540	259	583.5
994	55658	699.7
202151	57693	541.5
928	148641	680.7
504189	8386	583.5
25923	29796	573
56342	51118	859.4
3052	55065	617.7
9476	2352	700.7
144108	11340	688.5
9249	10888	565
23554	1901	740.7
253827	162417	582
8725	192111	647
147	440699	576.7
22929	4085	792.5
65989	29933	525.4
219875	51305	558.6
9136	88745	998
57408	10166	503.4
283159	259249	692.4
245711	220992	904
951	5032	604
51056	7458	515
2834	440699	635
653082	26533	524
1019	595	999.5
23433	65094	572.8
1032	113878	514.6
2664	90637	563
123169	10110	869.6
126792	10690	536.6
92181	23194	626
83479	85474	700.7
894	147	582.5
468	25814	711.4
643988	3920	540.5
134	440699	568.4
474354	57412	620.6
8386	254973	595.7
55331	54852	604.5
219537	79066	524
10560	706	812
2826	3361	628.4
5161	51081	613
10588	29922	572.3
983	8900	1000
5688	6888	664.6
390033	54457	818.4
403284	135941	550
154807	64645	672
85019	152559	724
4300	89884	515
1329	1593	521.5
4580	119682	532
92170	65080	590.3
57761	54969	727.5
25800	203547	650
51582	202151	613
91782	80143	526.4
92703	81502	518.6
8706	186	968.3
390432	353345	583
898	79823	643.6
581	64429	806
6309	3579	593
117194	56413	661
259249	219487	505
144108	85443	561.5
9158	79048	621
1119	51510	552
26156	1017	664
894	1021	992
391194	51305	532.7
10945	57818	609.4
961	50839	596
1312	80270	578.6
26538	117194	533
9474	55696	591.3
5498	85409	542.5
285659	120776	586.4
751071	6300	529
1017	9263	692.4
389816	9673	817.4
196120	54457	678.7
84779	9054	546
154091	124491	751
9038	92703	815.4
192134	10332	977
27304	7884	556
153	65989	632.3
123096	83884	804.7
813	150	585
5029	166929	791.5
64711	9524	667
5029	117194	626.5
1017	140609	665
4694	574537	666.5
378925	390082	534.7
5359	811	543
1528	340665	583.5
117143	29982	506
54829	2135	688
81537	4189	666.5
6399	6464	702.6
5029	10554	626
11041	493869	586
383	10809	578
1945	84750	815
388121	55795	572.8
5132	7005	753
6472	30834	546
440699	117144	543.5
81555	4166	713
928	54329	607.4
389816	2856	691.4
84524	64839	771.5
9294	166929	609.4
440699	10800	786
2853	117195	575.7
79152	50848	812
345275	195814	969
3775	60598	877.4
4535	359	816.4
338557	349667	564
1370	84651	600.6
8386	390195	639
55170	51154	720.7
390265	117194	526.4
680	117194	619
64748	23787	647
259249	283160	588
8939	84759	612
26984	50801	525
55315	3338	751.5
4580	253512	749.5
3362	79133	606
9143	2740	710
55830	255252	549
9367	58533	505.4
85409	51093	555.7
79369	57408	802.2
5716	55170	632
64816	85479	645
55374	83543	553.7
3274	57408	555
346528	117196	866.7
3358	117196	598.6
728	440699	509
4345	133022	544
7201	195814	572.8
23582	2067	606.4
988	51187	848
2815	122618	594
222236	10332	727
6878	6881	860.4
6799	6822	555
55366	85479	557.6
9016	4580	936.5
2246	79883	519.5
2208	403244	560.5
5892	149281	529.3
285521	343173	675
195814	51170	996.6
4978	127069	894
9596	343172	509
79663	79879	618
54967	55500	510.7
6748	55846	583
6198	54915	596.7
10286	8556	512.7
399823	7266	609
1116	729238	528.3
7453	51527	914
5885	4004	510.7
285343	25828	901
3362	57408	510.3
126328	128869	558
23557	131578	531.7
5359	9653	525.4
892	51244	684
10246	125228	645
10245	54020	688
9023	85315	655
5193	83795	713
195814	139760	694.3
483	221496	720.7
11313	23171	734.4
219854	23657	519.5
55972	83795	965.3
402665	116844	521.5
6818	6822	606.4
64834	26539	751
1329	1548	550.3
22929	25837	520
387263	10893	822.8
4234	51377	570.3
2271	2230	654
57408	84243	536.6
27348	5510	746.6
338557	219527	558.6
11021	27128	684.6
26333	2859	621
123096	10166	807
85004	9260	529
5536	85479	621.6
2911	51398	535.6
100288842	10682	584
780776	3992	604.5
4718	64840	679.7
259249	283111	500
390167	152559	854
23008	56160	530
54033	80198	723.6
390433	116512	788
201164	6103	789
7932	390142	508.3
440699	2693	672.4
55	4974	575.7
2811	27202	635.7
79869	51605	738.3
5892	23029	656
1238	3362	619
253558	79794	582.5
6752	117196	638
79912	121355	692.4
27109	1798	596
64332	9263	529
29909	117195	591.3
8675	84197	520
84232	26268	742
219527	26245	639
2812	6006	608.4
170384	83943	543
7551	257068	538.6
4694	10941	760
65989	23566	763.7
8715	4656	515
79912	57128	706.5
152559	390275	510
3638	10390	651.4
81472	283576	545.4
5770	157807	713
3955	8708	505.4
54476	25873	828.6
403277	120776	632.3
26533	79844	606
6752	152559	843.3
10246	222642	548
7494	113278	618
285704	388364	995.6
399664	5891	592.3
9934	117196	672.4
8804	5328	513.7
80174	51071	852
3839	28999	563
2587	8708	661
5728	54739	930
10993	26270	531
146760	55186	555
23463	9953	629.4
5654	5203	510
1564	4706	586
27089	54576	530
6646	100506144	816.4
140732	79862	577.6
219493	117196	570
403284	440153	927.2
5879	65094	512.7
4836	10541	887.7
257194	392376	529
4935	126755	599
84936	51382	634.3
23471	2055	845.7
4051	26517	682
59352	56993	552.2
23016	112869	666.5
10140	255394	511
80045	117195	754
10096	84811	657
975	2559	549.3
816	29085	739
80335	51010	646
55177	51550	507
4001	9464	989.7
128869	26511	520
54346	493856	792.5
9140	64780	838
261726	383	680.7
338755	117194	689
1352	79966	614.3
81442	285659	525
3361	10888	510.7
340146	388364	902
161247	84275	501.5
84522	84804	669.4
126370	117196	763
55161	56257	739
115123	10991	687
55170	57109	969
10555	51629	635.7
441027	54928	520
1576	85479	513
132001	55331	572
2290	23133	502
200734	64377	585.4
611	389816	712
1580	85479	504
346517	81442	534
105378803	440699	559
8493	27295	620
81469	51305	539.6
260429	4958	571.3
440400	256471	755
2272	79944	525
122748	259249	547
84294	80010	594.7
152559	57121	761.7
26693	117196	516.6
80045	57408	583.5
284257	9604	701
200931	120776	500.5
8484	595	510
64581	113278	543.5
51450	10039	690
898	1017	1000
5031	120776	668
624	349667	549.3
4728	201232	553.7
391196	259249	531.2
2620	5292	717
346528	26246	504
653082	219464	501
2853	595	545
4974	83539	534.7
81614	90580	747.6
55013	50801	747.6
1634	284207	600.6
1345	284098	557
928	340146	528
345274	90407	518
8444	55702	584
89872	60526	715
219438	117194	819
9125	55192	588.4
51608	347736	977.5
146760	10690	548.3
7873	59084	891.6
4994	152559	580.6
4829	27202	518
6309	79966	935
64951	51004	785
10948	57574	632
1815	65989	931.6
135924	81442	633.3
112724	79850	567.4
22926	5393	686
122513141	133121	615
346528	259249	805
467	55010	510.7
9091	29796	743
10539	6132	599
2958	5536	730
5018	219527	623.5
2395	5654	890
4711	81501	619
200150	4815	530
8468	162972	617
124460	203427	555
4718	10858	899
4519	533	620
130075	119687	572.3
84316	64577	555
387815	130075	616.7
53	10287	578
83442	267	895.5
1128	26526	584.5
152559	26693	535
129401	55366	526
1528	55733	518
2230	54995	567
55234	116832	760.7
483	83551	597
22977	1155	523
128	2643	505.4
2067	134218	503.4
6715	348938	614
90522	94097	674
2542	79845	836
8565	51123	811
6170	55234	927
5725	25764	811
196541	8556	507.3
403239	55486	675
6141	550	501
363	55532	757.3
157506	64748	797.4
54939	55968	776
995	3065	809
7913	11091	537
84193	83640	543.5
91452	81469	555.7
91133	59286	554.7
92	54344	604.5
55798	84138	841.3
5995	81328	808
55170	29104	584
166336	83877	774
8531	158506	711
29844	79697	502.4
388364	23761	540
1801	54939	618
8073	222865	580
10945	682	590.3
100128731	57192	515.6
10622	5080	682
706	23432	550.3
116068	92745	739.3
664	81890	505
2856	83723	573
254359	219469	540
389816	26740	699
11014	682	680.7
55022	91875	730
134218	88745	545.4
441584	6619	649.4
6447	11320	503.4
53	9929	599
5995	138883	567
152559	403239	551
81031	200728	654
9212	29907	590
347411	200150	508
57761	10726	682.6
229	123879	575
3158	54949	968.8
199	51004	836
9685	283742	735
403239	259249	606
84324	113174	582.5
220074	54814	576
9200	54863	822.8
152189	57515	760.3
2331	1896	574.7
51244	83932	760
81669	8932	665.5
343	9697	528.3
11169	54738	629
6663	54995	556
26156	201266	592
283420	130367	559.6
80777	1549	613
5930	54927	760
649330	9753	755.4
390892	254359	564
285533	64224	680.7
26664	5995	550.3
403239	117196	584
5995	26693	500.5
8520	90390	540.5
138716	11269	656
112268384	1524	623
6751	3361	525.4
196120	6619	518.6
22926	10161	682
8577	266722	661.6
587	65993	827
7546	6924	502.4
22826	5567	609.4
1358	84647	547.4
26530	254359	781.2
126755	10316	571.3
5252	64426	539
55603	51637	923.3
389827	51495	762
391211	115286	572
5562	223082	580
11016	80262	611.3
51537	617	504
389816	26219	773.4
894	337867	661
6716	60526	543
3620	84313	656.7
8976	29924	509.3
2652	5995	858
80333	128637	564
25921	56255	512
22826	5566	506.3
3189	10293	512.7
5018	23671	615
10867	2838	722.7
3840	3232	881
9077	84958	617
11342	23583	543
51290	25844	577.6
6128	124583	611
8999	64426	531.7
10103	55532	536
254359	8383	561
1594	51142	535
254359	119772	637
396	1801	916
3251	79837	531.2
90480	64172	738
1069	9805	550.3
23399	26090	578
113419	64116	561.5
90809	51555	579
254359	81469	502
124976	58505	566.4
623	1524	614
4710	10162	532
51567	6917	718.8
3059	349565	681
2290	27434	882.3
5995	26737	553.7
10755	285659	531.7
1528	1549	562.5
10252	1362	763
1230	1234	775
55907	102157402	733
54495	2979	599
3218	79718	560.5
3732	122742	784
253512	23410	522
6836	284427	604.5
668	27434	510.7
52	9805	508.3
4519	7386	873
51078	10969	856
2652	115286	688.5
5017	79960	631.3
50943	55758	751
256892	254359	560.5
5995	219983	514.6
4974	55501	509
1053	5586	538
6924	51645	681
5713	5710	999.5
3052	26286	634
1211	55640	790.5
6751	152559	741.7
1401	1116	703.6
8594	389816	523.4
150094	84320	802
54996	23410	594
100131211	54927	740.7
6188	202915	511.7
8666	5510	594
10695	23275	650
2823	54886	572.3
222865	51030	500.5
4723	130617	670
3276	51119	706
2848	1524	526.4
9531	1161	502.4
1211	28982	693.4
57010	9805	544
2829	10089	739.3
165918	54934	925.3
53834	84522	641
550	51368	862.3
1212	55846	735
2232	122961	539
256892	115286	555.7
1555	56993	512.7
963	57125	581
79823	51256	573
390323	1861	535.6
219527	9986	697.3
9753	649330	889.6
11344	55611	586.4
5609	64426	795.4
81543	51495	614.3
8468	83932	611.3
6310	116138	567
148534	6769	697.8
229	27335	815
1230	1232	644
1524	50801	582
80148	119764	526
64223	84080	730.5
8572	132001	508
10206	64748	559
389816	125963	634
4697	6558	583
2070	84320	527
65975	79176	545.4
410	6227	523.4
6871	84240	613
5029	124222	645
5049	84668	562
9512	91445	523.4
5770	10098	521.5
85474	5429	521.5
9868	26520	663.6
22926	79369	912
4142	283130	501
6815	84936	512
83550	10163	651.4
3613	339175	604
5277	51227	999.5
389816	125958	525.4
2853	22926	507.3
11283	83442	622.6
81502	55850	884
23396	51510	841
124512	10420	745.6
8611	2683	838
79084	9468	548.3
84316	9344	534
10425	118472	619
8611	185	780
22926	2857	642.6
9524	9955	510.3
399	151393	521
7335	29118	867
1781	83657	1000
55654	7389	507
51006	55850	642.6
7270	127428	503.4
6517	145748	588.4
2823	125962	580
146956	139596	504.4
10921	5654	564.5
390265	1896	537.6
754	386724	570.3
6945	729440	964.4
622	285521	540.5
643664	65989	782.7
1579	258010	601.6
2963	6502	524.4
1813	401666	636.7
10285	7003	607
10867	83550	752.4
92335	51382	508.3
10692	22926	550
5309	10036	554
822	51115	549
92140	90871	869
2967	26574	590
376132	64784	513
91304	51693	634
311	165918	897.5
100131211	388121	697
89958	153769	755
1104	150290	521.5
11283	145748	524
751071	7818	764.6
9526	1525	631
55869	51808	670.4
4709	26024	632.3
8490	22903	600
8386	121364	501
11075	113278	846.7
221078	9939	630
6428	6624	648
10067	25829	566
4331	54883	777
4720	25915	993
125963	26262	511.7
126321	26258	649.4
10228	6455	627.4
55556	29103	593.3
10336	55437	704
6385	950	565.4
10098	219432	522
65989	54933	669
8394	51759	740.7
10887	51304	619
6385	27283	511.7
81562	2859	899
1551	145748	528.3
79683	91445	693.4
63946	5429	588.4
23585	55061	577
161176	80712	718.3
144699	84313	550
120237	1760	567
10887	51534	680.7
10254	3692	507
10098	9953	568.4
152559	138804	508
84553	283130	569
113278	50861	893
122513141	55032	663.6
135154	56997	669
442361	283576	731.4
85397	51004	636.7
6129	6124	999.5
144321	79412	529
4535	358	943
253017	55625	523.4
527	537	527
343069	51574	537.6
11155	30820	644
84612	79751	511.7
2556	81543	613.3
90956	6048	686
1528	79798	507.3
283130	154214	523
2812	113278	605.5
362	26245	550
5613	54165	734.4
6515	83442	542
192683	23596	635
972	79581	975.6
55696	29883	590
126755	7781	675
152559	9117	735
387755	26994	629.4
442361	951	536
79171	9344	668.5
8386	81562	660
7434	51303	560.5
79602	27069	607
253017	55331	634
4508	4536	583
57467	56990	733
389816	122742	579.6
3646	51079	574
57452	56990	510.7
119682	148066	563.5
90139	2844	636.7
10161	2829	824
8637	83450	616.7
5693	11179	529
4060	10417	617.7
10098	390197	608.4
3190	51147	559
151	219623	536.6
9970	54851	534
10552	85004	503.4
57150	55304	567.4
4709	150962	526.4
84102	79845	829.6
780776	8694	587
81031	51303	627
25912	51006	578
7162	9741	543.5
257068	84924	541.5
10139	7260	605
80333	10645	800
116228	55366	670
100287932	10667	510.3
2683	11270	631.3
5664	83464	1000
51108	51805	562
390327	4142	692.4
27429	51655	583
5420	79827	658
552	143458	586
3421	81889	560
65123	58493	999
9077	6469	587.4
91445	10404	617.7
66005	29126	686
55707	25827	622.6
4580	345778	1000
161247	135152	614.7
64645	51303	541
158835	128486	864.7
6570	115123	539.6
7536	65109	519.5
6663	51347	658.7
5132	112802	581
199953	92369	538.6
185	89872	625
9452	340146	602.5
135	6307	623.5
22926	186	966
1445	136319	533.7
84912	83700	816
6495	10420	789
4535	4284	883.3
388121	144699	524
64645	80219	528
27334	22926	574
114799	339287	714
8565	79142	750
10614	51701	680
7518	282809	628
220296	55266	500
22926	7201	503.4
10818	2850	581.5
374291	8803	578
65062	548645	685.5
186	89958	625.5
5664	200894	556
1760	28999	599.6
9709	79139	522.5
2810	5756	743.7
5664	128338	540.5
85414	11094	957
125988	79143	546.4
85025	10050	517.6
116228	154091	539
3646	23406	721.7
199953	80176	810
84545	79944	654.3
10195	51524	569
7507	2551	920.4
8577	7781	561.5
754	79918	865
29965	59352	678.7
9249	79602	823
2070	9685	647
51669	54407	662
25949	5595	606.4
6513	116228	569
403313	113278	748.5
7348	154	622
11170	56897	571.3
196410	79939	594.7
147007	57818	559
29071	79369	519
10445	79609	776.4
185	360	987
8520	153527	513.7
261726	5613	939.5
11045	51573	609.4
441024	57763	513
116844	79006	704.6
220134	80324	965
55625	9524	843
10098	390265	582.5
6819	1861	594.7
128	29101	505.4
340485	10887	692.4
10421	28951	526
51567	10983	733.4
339231	144699	539.6
5496	55207	511.7
3732	390077	657
7103	5664	611
55343	53407	672.4
4706	197257	727
1195	84108	713
6907	4800	541
9596	391109	526.4
254013	84936	638.7
10238	219670	563.5
528	9367	654
9761	55298	680.7
84259	26297	879
23620	975	512.7
10524	55702	674.3
9283	51075	751
5496	7803	824.7
2553	57167	550
3732	138799	813
834	51368	778.3
146705	23617	625
3916	55800	654
6834	28988	986.3
3579	729230	597.7
11068	81614	597.7
441054	85443	546.4
137872	29074	656.2
64236	56894	739
55161	54853	524
5510	24140	524
78987	80213	593.3
80213	10390	616.7
3732	56413	589.4
64396	51079	877
79626	64425	669.4
7867	79609	506.3
9120	8763	588.4
25803	55170	616.7
144699	56940	792.5
6603	63932	599
1816	126755	519
389058	9618	549.3
4814	29127	868.7
79143	55969	544
90594	51368	557
51126	55290	540.5
219874	9424	528.3
129685	65109	513
5279	57408	527
120227	51371	599.6
1111	120526	706.5
3821	113278	755
152006	29974	733
654429	57408	545
2395	51067	592
151126	29777	622
8498	140459	507.3
1583	6048	548
160287	54974	806
836	80324	537.6
4923	119467	632
2853	2829	547.4
347516	128486	798
26648	9424	703
6573	138065	567
51643	25807	720.7
146223	142891	569.3
1497	119467	655
7389	84886	544
64965	51103	656
339761	51142	663
6004	83857	577.6
3732	127623	652
1363	60559	514
84072	11321	760.3
10212	10465	597
55869	115939	549.3
9016	84274	578
51759	22823	618.7
4513	25897	923.3
349667	8477	558.6
4074	145226	721.7
3290	2529	527.3
3357	50848	587.4
90665	84661	807
27304	157657	624.5
1524	1234	646
6789	63932	858
10867	5028	517
6663	57551	589
2823	9986	572
7485	9397	635
3732	143496	860
84888	6048	647
6391	64747	899.4
7169	7168	1000
79621	85443	503.4
9929	25917	786.6
3177	83604	579.6
23433	528	590
665	81890	554
7268	51686	621.6
3360	119467	551
25983	85443	556.6
3732	126541	547
1861	6818	623
8625	27131	507.3
113878	8498	554
3732	26595	688
9034	729230	696.3
6697	64080	559.6
161176	343472	546.4
751071	837	661.6
837	5050	665
3916	252995	515.6
4074	85315	668.5
4247	64764	558.6
6303	219899	515
122769	8498	547.4
3732	390054	679.7
134359	60496	503.4
339977	83464	546.4
1848	442721	502.4
202018	81542	613
2357	359	857.4
9522	4935	781.7
100505591	2556	555.7
7458	55239	814
7251	51160	1000
6727	79670	553.7
9283	9761	643
1537	339665	697
116068	28982	654.3
23396	195828	784.7
8645	89822	732.4
5496	65055	503.4
7879	128637	582
1861	6799	736.3
440699	29986	530
951	27199	558
9351	9212	506.3
4329	90639	598
11224	55109	607
1869	7027	1000
57030	11094	715.3
2829	186	601
3018	55239	512
623	9351	674.3
10011	29118	772.5
63928	10645	570.3
23435	11171	859
3274	79639	539.6
339145	54853	718.3
2848	729230	654.3
9868	60592	611.3
6610	4702	681
3732	26338	742
8834	142891	684.6
359	5663	741
1235	440699	530.3
11076	144699	571.3
6881	29842	609
3017	55239	578
192134	57171	644.5
528	391	544.4
26341	79544	534.7
7126	6794	545.4
23429	9908	626
11338	5436	893.6
7348	2849	802.7
56654	55065	611.3
7123	79883	773
26532	3732	739.7
79961	8498	819
146705	85443	723
4988	152559	675.3
5532	6168	524.4
8624	51099	531
29935	55170	867
7392	55012	542
92342	57727	695.3
84885	9953	549
84274	54996	555.7
2230	54704	556.6
2861	401494	794.4
7009	51201	617.7
3732	80775	509.3
375318	23632	647
6626	10552	559
11051	55120	726
3055	10921	867
1524	1237	614
3839	3006	681.6
4886	25972	539
2829	79369	748
3732	157506	602.5
3732	138803	573
150280	54853	681.6
1329	1562	503.4
3429	55366	548.3
254359	138804	537
5132	1731	694
84062	116154	578
338755	3732	596
83861	83853	999
23554	6555	690
2683	483	659
2829	2857	665
2664	6209	554
729230	50801	666
84274	54902	510.7
2958	8991	714.4
144699	112483	885
153201	79845	511.7
8706	3577	527
161253	8877	558.6
132	56912	688.5
9575	167826	999.5
150	8788	819.3
528	5881	620
2354	5586	822.3
177	51267	512.7
11046	84885	705.6
11068	152002	531
100113407	219855	531.7
120425	341416	556
338657	7257	514.6
8726	7411	776
8566	9337	786.6
115201	51225	655.3
2913	56993	519.5
90527	26246	551.3
1340	57134	595
91544	84516	589
55814	138199	560
10622	5230	587
7083	29899	805
10174	11044	526
117144	58477	556
2915	192286	831.5
7567	285605	555
10174	6300	516
719	390264	508
9522	10316	549
4678	11221	581.5
85474	161176	527.3
56344	113278	708
100507050	340481	510.3
23144	8220	531.7
63928	78987	503.4
256987	196996	533
1452	51655	539.6
389816	219438	603.5
23474	64965	780.3
115123	85365	574.7
2917	56993	534.7
388121	80975	647.5
7040	114899	505
11045	23770	552.7
3214	55239	533.7
10103	90019	633
346606	128486	894
55795	79626	675
10309	85329	568.4
84925	11161	512
60598	64922	587
8935	8631	990
1861	23155	813.5
222553	83700	918.5
10519	550	538
1152	90480	665
389816	283617	655
389816	153328	620
57134	56993	729.5
10285	84986	522.5
389816	162998	729
661	1021	512
138065	80704	550
2669	10164	780.3
9596	343173	629
389816	126541	596.7
6390	64965	522
10336	51102	767
647174	90199	511
2847	64224	627
9120	94107	561
340547	64922	560.5
7019	55217	587
55374	26258	637.7
79501	58477	618.7
117177	27071	579.6
219623	57408	833
100507050	360	572.3
64816	51371	523
91012	79031	728
10622	5232	515.6
1497	388364	584
84803	28966	515.6
5699	146956	614.7
680	389816	831
5995	390191	620
3117	4536	546.4
8612	91683	602.5
64771	25897	734.4
5496	221035	792
79837	55040	544.4
23484	51458	840.3
55572	25915	864.3
5536	5303	538.6
55843	79626	757
440699	54886	570
6754	389816	534.7
9818	84668	696
128674	51534	586
10092	54802	603
129880	64801	529
1466	51701	565.4
1548	56993	548.3
140687	10280	753
348262	161176	561
9248	119467	701.7
4889	81543	614.7
220296	84287	518.6
439	112858	588
190	221692	633
144699	51673	706.5
116238	55754	516
1132	83700	942.4
7348	100507050	502.4
8669	9318	530
347516	51009	625.5
9987	6257	592
6646	26258	818
1901	83700	697.3
22977	602	614.3
389816	134391	588
27348	9797	524.4
339761	51142	697.3
389816	9287	645
1780	83657	999.5
5956	389816	944.3
10100	148641	628
10298	55611	631
152002	119467	685
389816	392133	510.7
5071	5074	543
389816	11046	902
6944	56852	862.3
8504	119467	599
83594	25776	943
2052	84701	540.5
7782	4074	513
55611	55603	517
1743	51119	615
10287	64429	693.4
389816	26692	659.7
120775	58477	521
389816	338557	610
84068	119467	527
79626	55907	796.4
5995	84187	684
10287	7357	601
150	51256	515
5452	144699	509
10905	56993	725.6
3062	340596	568
29127	4815	520
51616	57050	590
375346	54956	617.7
6632	79871	502.4
11283	51241	618
661	5524	821.3
57185	81543	686.5
150962	79760	591
55814	22823	519.5
23596	55245	517
389816	81491	672.4
2331	284207	551.3
10755	150	661
706	140885	814
2262	160622	677.2
389816	393046	520
6102	253982	515.6
7867	29104	840
26538	389816	501
5166	27109	763.7
4194	55161	571
10174	5576	620
136306	200185	534
6385	220963	514
128371	259249	588.4
197135	79734	913.6
283576	64922	754.4
9596	127068	508
260293	28958	502
3998	90411	1000
54328	27315	633.3
283576	128674	703.6
6445	6443	1000
387129	119467	602
3839	1045	571
27336	23212	607
51567	115950	751
10161	152559	755.4
6046	5396	606.4
26248	58477	656.2
92609	65110	668.5
1977	128	516
1452	84320	641
9197	56993	561.5
83700	23169	512.7
951	79815	821
60491	29104	664
5132	55693	536.6
3838	56993	522.5
440515	9797	638
84961	81873	597.7
283576	79815	619
389816	441933	554
390033	10095	520
5733	389816	617.7
389816	125962	566
595	3670	510.3
6919	144108	853
81543	79134	510.7
10227	80306	510.7
144124	55486	613.3
389816	53831	909.7
79694	51762	536.6
10066	55266	522.5
11216	84901	778.3
64320	11221	551.3
5071	754	718
8992	2915	629.4
8459	55738	583.5
10423	23596	660
26689	389816	560.5
493869	85365	584
6446	10330	571
23413	78987	594.7
349667	84197	712.4
6480	89822	738
5892	93474	548.3
3274	117196	598.6
341799	83795	651
382	9054	753
6341	4247	670
5995	59271	695
349667	10690	654.3
23463	9262	873.5
112268384	117195	537.6
5029	440699	584.5
10622	6787	610.4
283576	81285	755
23059	4234	879
8774	8708	535.6
646817	8798	545.4
56986	55225	664
23546	55238	554.7
54207	79845	615.7
6836	51094	643
60314	51118	793.5
729230	1232	710.4
5191	9973	549
146760	84275	546
80045	120224	544
7517	54851	544
440699	168433	511
2029	5586	790.5
8612	341799	664.6
117196	23538	507.3
23030	5439	855
202151	55695	597
10298	219670	573
5956	64834	606
3930	121355	620.6
3146	3091	521
105378803	283576	542
9526	115209	522
1050	113174	804
9421	4001	979.5
126792	79369	729
751071	10493	569.3
201562	51000	589
6161	54514	723.6
23585	84641	979
348327	202151	694
157378	54662	551
8372	10437	552.2
283576	11255	676.3
122664	144699	645
23030	246721	577
9283	90139	684
57109	8556	520
441061	7357	517
196335	27202	630
346528	117194	840.3
3274	257194	883
768	120425	649
7570	25879	631.3
153328	440699	528
10948	201158	645.5
340146	81543	895
117194	144125	615
2538	388364	822
4068	55775	572.8
284207	54829	595
79334	27202	524
341880	196996	906
84068	388364	751.5
6198	10519	816
90139	11250	516.6
152559	5959	529.3
113174	23462	621.6
113246	63929	545.4
8650	54940	574
124512	10390	519
2846	51304	820
100049587	54997	612.3
3080	3078	875
8484	55486	608
90407	3773	518.6
5510	112869	605.5
26156	9263	886
113189	89822	608
57010	140459	691
81469	117194	706.5
54511	131965	512.7
9530	9344	702.6
219986	117194	536
63967	3621	692
114294	83943	625
3199	3836	587.4
254887	119467	610.4
3052	22875	890
283576	26539	666
26493	27202	558
4129	26520	808.6
80777	1544	591
719	138805	587.4
6006	92979	591.3
29956	10519	523
9512	2653	593
112398	55437	513
6147	29997	984
64969	10573	904.3
7096	83460	584
54788	29777	599.6
22926	3577	888.7
65989	9287	732
333929	64839	513.7
6001	5000	518
283576	120775	552
57452	91689	530.3
80777	2912	794
23210	91300	659.7
2587	283576	702.6
7485	29899	756.3
80198	83443	841.3
6309	1352	823
253559	126792	671
1534	133022	514
54901	129401	570
8382	23194	829
55837	10552	639.6
124491	54929	501
8706	50801	926
440026	56923	591
6818	200558	718
23552	161829	520
7485	6469	600
202018	84329	547
8704	55973	624.5
80063	146909	669.4
7263	128989	670
10269	57085	620
55640	10330	612
8224	92960	611
403277	1238	593
145226	51075	682.6
65989	11046	962
2098	79176	572
401934	93183	650
5536	63974	865.7
10948	55207	574
54896	55751	883
8706	2833	992.7
79733	5892	584
162515	3338	796
162993	202151	724.6
140	440699	602.5
4074	9941	768
2853	8675	562.5
9351	84134	536.6
1104	102157402	700.7
403282	117194	791
26147	118924	632
340481	54852	712
123879	64282	631.3
6920	2114	613
4974	55146	737
415116	51324	710.4
23636	53371	1000
3671	5645	529
10663	152559	703
84314	113235	536.6
390174	117194	531
11016	29980	503.4
51614	11264	710
613227	2912	941
1238	1269	768.6
93010	51016	921.4
152559	79369	772.5
3155	54708	709
90480	79188	515
768	152559	608.4
6809	81620	849
147407	219469	644
3671	3004	592
10313	55254	506.3
59340	51534	505.4
10309	54112	582
117194	10888	679
1528	2539	579
55421	27335	791
116255	91319	509.3
202151	7620	564
10668	51528	569.3
7932	120776	707.5
1017	902	899.4
154	4074	501.5
1017	85417	1000
2230	2232	990.7
6302	84258	502
168537	55303	847
10094	10097	689
126755	55508	541
2913	26515	695
115825	56940	656.2
440026	79957	503
79609	8556	919.4
340481	65078	553.7
54329	81543	528.3
6502	167227	501
6341	5577	560
64744	1155	635.3
390157	117194	570
54726	64393	902
2848	8706	576.7
253512	123096	687.5
8395	5132	850.6
361	6094	554
392392	117194	519
10577	23769	548.3
338557	440699	515
79670	25764	534
390093	117196	500.5
84271	81624	840.3
1017	84881	743
1801	79879	584.5
79829	8556	600
387815	10666	669
153572	8690	631.3
4242	51312	503.4
642	6606	708.5
4259	26503	558
22929	11261	566.4
10555	55972	643.6
1238	79324	597.7
5162	51103	607.4
129138	55177	549
7542	7357	647
3213	3836	613
390882	401665	583.5
6876	1801	500.5
366	53831	506.3
26493	117194	503
9144	10948	746.6
135	4978	528
366	56413	522
8613	728	512.7
53354	115098	618.7
10331	8708	992.7
5828	9474	767
390168	27202	621.6
6929	55239	522.5
116844	10417	519
116534	116512	558
10920	8533	999.5
100128731	6121	588.4
5495	27351	543.5
201140	65989	547
58494	51201	518
55170	79650	916
23582	27101	613.3
346528	117195	524.4
5440	51428	521
79993	27235	792
2665	23479	774
23584	65078	722
26333	340348	510.3
6050	6204	548.3
2306	7266	874
9261	79609	885.3
10314	26575	512.7
388364	387129	882
9997	133121	611
890	1021	994.6
8396	399818	542
105378803	118442	781
4128	26520	632.3
122748	117194	776.4
219537	9682	778.3
23636	23173	531.7
22929	25996	529.3
8788	4157	561.5
719	219958	527.3
3177	200728	506
79191	8690	596
84197	5986	617.7
7919	1073	571
4974	4166	749
342977	79973	625.5
8675	3274	603.5
5356	23252	834.5
6132	10293	608
3068	580	527.3
1909	126755	558
1528	1544	578.6
51554	8708	994.6
124460	112724	577
80777	1543	519.5
113189	10809	673.3
7782	83700	736
219771	81894	577.6
100113407	10162	535.6
5031	117195	903
81619	219464	575.7
348938	60598	552
8531	26286	590.3
6568	11094	638.7
358	222553	524
126	9094	729.5
286530	117194	659
23582	5132	699
146540	64789	520.5
1604	10878	623
50833	54429	656
79993	391194	543
23029	1616	585.4
4760	79670	703.6
1528	2912	694
401666	116512	722.7
146456	9435	777.3
9760	9618	627
1736	6143	686.5
135138	23194	728
2833	5652	582.5
342035	57408	964
340547	81099	698.7
2912	25994	626
5191	9541	713.4
144404	55161	697
146760	79369	530
595	200931	578.6
54575	51398	767.6
54951	51605	563
2538	220002	727.5
10113	56681	952.6
3822	149998	544
896	55225	513.7
6865	10223	521
283576	81099	547.4
2116	9221	647.5
6606	64839	560.5
2683	359	508.3
64223	51805	682
1269	80142	798.3
9134	1017	999.5
951	26539	502
10229	81890	632
7444	84265	527
92482	22950	750.5
124460	79885	512
124491	23428	586
340547	79501	510.3
10494	253943	768.6
10554	79583	621
148641	81543	731.4
8612	219873	745
119032	55366	683
222865	84065	633
9538	9761	803
113278	51030	818.4
166929	84197	555.7
340547	26531	607
56994	54675	584
10666	346525	507
120586	117194	612
80045	146760	612
51115	55437	701
5018	440699	639
951	26531	523.4
283576	79501	555.7
977	341799	603.5
2911	123346	636.7
131578	79856	528.3
5716	6442	866.7
124976	11094	906
26659	259249	637
9134	79823	539
125	9094	513.7
5029	65989	749
5536	25804	580
8704	6785	677.7
9682	246721	832.5
390168	117194	656
8531	22823	534.7
387755	51527	581.5
161176	84661	571
3358	117194	556
11338	199746	999
84516	65094	688
387521	85315	506.3
23463	2149	723
57128	54963	680.7
4284	23169	604
117247	4258	558
25979	89822	523
29799	6433	512.7
27232	4817	550
100505591	57185	624.5
7448	3001	816
11045	11250	670
1604	127077	560.5
63929	51373	720
105378803	60598	641
26737	117194	597
124460	56923	596
788	123096	666
117194	26716	767.6
9294	65989	519.5
283576	219431	686.5
719	81469	675
390275	117194	854.5
91272	9604	703.6
8706	5031	531.7
54946	51264	503
8612	199953	656
219432	26262	517
5515	80142	501.5
80762	54929	844
2620	29970	656.2
2853	120224	632
5985	54165	797
95	201161	515.6
92703	134860	674
989	388121	557.6
117194	390058	524.4
100509620	1910	745
388389	51555	609
122513141	5002	743
441631	51100	669.4
23463	4887	526
3162	10164	577.6
84447	127829	521.5
80045	117196	741
9929	64429	627
9352	5464	508.3
257194	79369	547.4
26476	117194	597
390882	26497	507
6129	60491	633
346525	117195	554.7
1191	10437	512
5154	79883	637.7
1104	199746	527
3362	120224	562.5
219537	23030	742
9833	56993	607.4
2832	57408	519.5
4043	340485	764
23554	65078	800.3
26659	117196	620
55869	11164	855
157807	93210	606
358	5663	662
54978	64114	602.5
57798	84062	522.5
84912	55850	664.6
2848	1238	605.5
341152	340547	622
257194	253559	788
10469	25977	890.6
83479	4824	519
219469	117194	565
9997	8801	566
8111	259249	564.5
123096	54977	604
9545	528	624
147700	57708	563
84233	55065	785
23463	11251	527
153396	80762	861.3
340547	124906935	736
283953	256987	902.3
11143	51647	643.6
10666	390142	538.6
26248	83401	587
963	57185	925
349667	55186	668.5
283953	7162	558.6
10134	84900	962.4
3360	201562	566
6606	51755	542.5
55644	51503	555
5375	27250	600
89884	57396	649
10067	11250	591
401409	1139	503.4
1861	83593	714.4
122706	11179	805.7
719	343563	661
9685	51573	526.4
84197	2135	512.7
4706	1543	636.7
65989	81491	669.4
119765	117194	558.6
1160	25996	510.3
654429	7780	908.7
6103	79794	689.5
1238	342035	561
496	51528	728
3163	51555	576
150094	55677	654
1238	343169	586
2770	23252	542
284417	1201	521
6118	6888	520.5
139760	117196	507
3351	361	654
65258	57414	788.6
79961	51475	512.7
6754	64834	751
164091	148534	655.3
10095	51368	529
195814	29880	587.4
2812	133121	701.7
4159	8788	596.7
4793	56257	715.3
132625	55120	835.4
1160	27247	520.5
9576	404672	561
390437	117194	515.6
23029	55225	763.7
81470	26497	504.4
10113	51128	776.4
116255	55858	848.6
1876	58533	711
222236	29777	676.3
10775	7741	709
149420	26287	747
8111	117196	708
3612	339175	650
10803	117194	680.7
10951	6788	578.6
3352	375346	544
3945	144983	541.5
2151	65989	647.5
148	112399	623
8818	56928	622
59352	25994	556
159371	254359	827
8520	8669	547.4
9261	29104	513.7
5995	159371	605
2683	27091	527
100505591	340146	903
1371	90580	602
283951	10855	536
7284	29093	737
3916	730094	740.7
11318	51304	662
3777	26689	644.5
6218	29063	518.6
5087	79576	742
4992	3732	520.5
51042	9328	809
23138	9762	910.6
91683	65062	645.5
6310	79663	711
51567	26034	717.3
201562	152002	618.7
150094	53405	625.5
5995	768	675.3
361	55532	760.3
3158	4698	510.7
79903	54788	791
441631	1513	643.6
6310	26297	689.5
283742	79008	550
79701	123099	510.3
9025	26258	660.6
219869	117194	657.7
255027	202018	541
963	340146	719
1070	9805	521.5
8707	79850	877.4
9781	5279	584
285521	64224	506.3
6783	3029	569.3
83857	54602	604
6880	80010	645
66005	26254	546.4
9391	5132	635
25983	26574	1000
5411	23658	683
90550	23409	589.4
11079	28982	572.3
79993	403239	568
381	219899	593
5717	6147	874.5
10692	5995	816
9596	285659	625
10811	25996	518.6
341880	6302	529
5771	6310	533.7
9424	10089	951
80194	79581	987
6576	51256	510
6767	79930	545
3840	2637	636
23546	54621	584.5
5305	11036	645
4800	55234	566
26659	254359	639.6
389816	84634	868.7
2027	90637	505
283576	256148	587
137886	84944	618
250	56993	750
1104	54960	542.5
8468	349075	548
874	146705	556
54851	84062	529.3
10011	56950	591.3
100505591	2557	531.2
5608	6901	773
1847	79829	627
5496	10398	514
51249	171586	688.5
9200	51495	705
3242	4715	578.6
219477	117194	873.5
834	29108	999
6138	55869	648
23531	55266	780.3
7781	83700	560.5
79482	117194	708.5
100505591	148641	718.3
5995	5959	667
23480	57720	592
2875	105379554	572
8073	144699	541.5
9753	343069	699
51523	11218	666
116841	137735	524.4
2026	10728	587.4
10465	144699	870.6
54935	80314	508.3
2741	80213	545
3061	928	575.7
3840	4222	698.7
8125	55170	534.7
256471	54344	839
199777	55502	583
1159	7386	613
79903	55751	629
3840	219409	623
3177	84065	584.5
1509	256710	551
84080	55662	578
4710	100130733	884.3
57463	83604	558.6
79581	6747	530.3
1268	89872	804
1452	123872	739.7
3061	388364	832
3840	2636	612.3
5145	6606	514
55161	84287	666.5
6925	5586	575.7
219537	27347	593.3
3577	2829	503.4
375035	2806	628.4
64429	80194	589
873	146705	595
10755	120776	510
361	79939	507.3
123099	94056	631
56301	51272	708
84329	54495	661
6132	10726	524
1880	79901	756.3
9526	10159	739.3
55664	54853	614.3
28991	80010	726
6520	100128731	500
10953	254359	566.4
5586	85474	536.6
1524	120776	692
922	725	612
347736	51256	661
259230	199857	633.3
5092	63929	723.6
25798	131578	534.7
997	7444	503
6386	9986	525.4
5002	6747	657.7
5693	29763	910.6
91452	10166	594
143506	3267	536
138311	84522	931.6
2569	56255	640
1327	153201	574.7
154	83700	515
80135	51277	772
3726	79718	578
148867	9487	554.7
5995	390093	513
64748	26189	589
9025	10899	718
3177	51303	603
440699	9986	519
1791	2290	581
7266	27022	770.5
160897	90196	799.3
222662	57484	635.3
254359	338442	509
6227	2017	631.3
3840	4223	558.6
5030	254359	693.4
250	1340	516
51754	493856	524
5252	3189	597.7
66008	54962	504.4
2224	54952	510
28962	91683	535
150094	25932	615
2815	5408	685.5
648	200558	746.6
22926	350383	598
5664	29800	694
7401	10678	603.5
157378	51253	979.5
6919	24140	679
23186	26468	549
1352	59338	509.3
22926	5031	561.5
6576	6307	522.5
340547	127074	565.4
9104	54386	598.6
192134	54965	614.7
64421	26575	552
4236	153527	603.5
23212	55299	773
186	144321	950.7
1060	26297	737.3
124454	388753	735.4
7444	84296	514
145748	55366	514
345051	23563	898.4
222698	23626	578.6
6502	1155	700
4541	3920	502
53340	51004	563.5
6843	55227	554
10276	51491	794.4
256892	362	798.3
8706	1234	647.5
10887	125981	681.6
83931	79752	789.6
127059	362	684.6
333929	10463	745.6
253012	94107	680.7
152559	135152	584
6006	84065	505.4
1232	117195	696
10555	9399	644
26696	362	613.3
10652	10988	532.7
126070	153745	671.4
275	27247	672.4
1813	130075	559
345051	10164	995
10423	84696	692.4
8625	1152	560
100528020	10400	620
116844	1896	500.5
6229	79918	583
1816	83700	568.4
362	442194	506.3
6554	124222	569
1901	90139	697.3
55016	81890	530
100505385	3706	528
10559	83700	530
51567	663	506.3
145748	9056	535
154	92703	822
25941	64080	526.4
563	5680	539
387778	83903	625
5146	29090	765.6
6341	5161	674.3
362	254879	518
7429	1030	630
219537	9148	618
166929	81562	560.5
8560	363	775.4
29974	51474	596.7
5997	80255	705.6
645104	4923	637.7
8645	83700	810
9086	6093	930.7
64180	51510	637
1161	11164	866
1528	1555	522
1964	6093	707.5
390327	152559	536.6
57463	92979	839.4
11033	51368	515.6
9470	729440	613.3
54915	23192	728
23173	51126	504
3187	124790	554.7
362	390275	689
1564	23625	545
283576	79290	574
6753	51643	599.6
57463	57574	839.4
55802	55192	639
6309	6307	589.4
283576	79644	652
128	11315	633
390649	58477	727.5
23471	55850	500.5
5130	9125	632
11076	64777	661
5193	967	653.3
5872	9712	855
22926	284996	549.3
1874	51270	1000
3824	113278	530.3
644019	84962	583
10462	346525	505.4
283471	50838	540.5
1212	79058	632.3
4987	81619	607.4
8704	65062	924
441631	1514	517
5307	10036	572.3
10890	9712	792.5
80746	54955	742.7
3350	83700	508.3
55676	84814	536
79831	84313	583
2040	554	700.7
2220	200008	714.4
2357	90139	576.7
85019	55076	575.7
7507	6789	864.3
2865	90139	541.5
90861	54093	669
81562	27202	586.4
401934	57463	520.5
63950	58524	922
1129	79701	506
951	127074	651.4
7029	79876	681.6
340481	10887	623
9453	64422	583
84447	84065	941
91782	51368	625
55331	54933	640
5734	389816	572.8
22926	50801	802.7
1861	27433	999
51270	84265	550.3
122664	25793	783.7
2011	130617	628
22926	2833	617.7
4682	65062	520.5
283742	51637	1000
4974	54332	748
133690	6103	571.3
972	55065	951
8706	1237	856
79048	51547	562.5
389610	80194	593.8
79644	51304	689
2798	65989	529
51042	54552	916.5
60485	51085	952
11045	1901	797.4
201475	253558	509.3
3239	3836	534.7
1797	11164	532
9420	6048	685.5
120237	10039	536.6
8560	6785	556.6
10399	6811	571.3
55556	23479	578
3798	80774	738
5613	64802	769.5
2853	144321	805.7
220441	93183	534
9121	84522	675.3
57463	146223	696
121665	81542	708
79679	125963	552.7
246243	5150	697.3
148641	51257	755.4
138883	55076	504.4
391190	58477	606.4
151987	23192	946.3
4060	284207	775
201562	55501	507.3
2353	7186	622
10036	84839	544
10251	27304	640
3187	51441	580.6
891	5813	519
10067	3352	516
4947	79058	667.5
89958	284996	666.5
22926	54902	612.3
10067	4935	899
2963	2962	1000
79621	9797	644
285126	64645	668
84814	81537	647
7009	346606	584.5
154807	113278	543
29899	79833	529
9538	25912	809
81537	79879	563.5
2830	8788	763.7
23471	64083	577.6
1945	51004	723.6
11045	23443	549
151473	84522	564
387700	11237	531.7
11338	5119	734.4
362	219469	652.3
105378803	129303	631.3
92259	55154	507
619189	23546	531.7
387521	89832	731.4
28962	219873	588
199953	65062	628.4
3613	6818	551
8386	135152	595
10098	391194	541.5
4284	158866	646
2916	123346	774
3613	6818	529
10477	9054	514
5723	5150	640.6
185	51075	677.2
79075	64092	737.3
26045	27314	530
79048	11179	721.7
2915	140823	502.4
55572	64951	634
4821	9869	600
2018	83479	543
362	401993	639.6
362	339665	674.3
27250	90637	580
22926	2837	739
5230	10766	504
22926	3579	946.3
6919	10450	730.5
64834	79827	587.4
154	92703	677
2849	83700	770.5
2848	22926	676
3613	6799	634.3
765	4060	584.5
27233	3612	534.7
84641	79845	806
3233	55239	578
11019	84236	638
9034	2829	630.4
130814	57818	519
151258	83698	796.4
113829	58477	697.8
11045	7782	814.5
2835	8788	549.3
359	55508	516
4535	56650	659.7
390323	117196	654
403	2551	580.6
6882	113174	522.5
2874	51514	605.5
8468	79752	724
27233	5292	501
654429	126792	528
100049587	30820	535.6
125981	54814	577.6
284613	23563	559
8625	116138	543.5
79679	390445	525
65989	29985	686.5
403277	2829	543.5
3732	390275	674
390033	10171	607
1861	1352	648
253943	51765	753.4
9363	128637	803.7
51567	896	600.6
990	8498	609.4
283576	122742	552.2
5195	255252	647
6511	857	566
64747	56180	526.4
3732	122748	586
55869	79879	571.3
23620	928	529.3
122953	55010	505.4
4331	10969	516.6
8073	57590	957.5
284697	83871	519.5
84885	391194	685
26001	51804	655
3579	2829	677.7
55676	10400	838
23466	199953	606
26687	3732	544.4
10494	84259	541.5
6509	25994	529
3732	390059	900.4
51567	55364	568
10636	10750	571.3
11081	6422	618.7
79084	29079	618
3732	390082	641.6
6855	158866	665
23760	654429	556
1861	120776	533.7
8566	9973	749
6818	873	518
80777	1558	530
339559	23439	539
51274	55239	564
27334	9424	663.6
81542	10390	549.3
3732	127062	717
4129	51287	846
11277	27156	571.3
81565	22858	559
2829	623	752.4
1140	10952	546.4
375298	51142	504
79752	55696	673
4074	164091	650
151	8788	879
654429	51305	505
26531	79041	505
3732	26533	777.3
54967	60491	525
7782	90139	667.5
11076	57018	620.6
2829	5031	576
2829	9290	842
3732	26693	637.7
1119	7205	646.5
23705	30818	600
255394	157657	727
445571	84962	611.3
9166	56894	545
146705	83942	631
2829	50801	772
9709	221938	535.6
26578	55869	589.4
143244	93624	588.4
8576	84274	567
93978	113278	650
6449	766	586.4
6447	79148	509.3
27199	89822	677.7
10948	116068	708.5
645104	23563	662
1816	9761	566.4
7494	79581	765
88745	54934	784.7
6016	128637	738
1401	66005	717
951	391190	532.7
8800	84061	712.4
10920	55860	509
23406	4595	525
5881	128637	532.7
84447	29100	500
149175	29100	513
283576	391190	660
1571	9516	606
10671	23173	560
3215	55239	591
283375	64284	534
9868	400916	565
9753	22913	932.6
3732	93210	699
3732	401992	586
6509	29058	649
84964	54853	542
8856	5076	599
56994	81542	676.3
166	283989	695.3
274	84240	568
79706	55775	807
51567	79363	781.2
201780	51009	638
150	57408	508
4988	219527	698.7
4536	54896	669
6167	9898	506
1585	6048	551
79679	29986	530.3
3839	3009	505.4
3732	56656	753.4
6511	51025	619
3964	10421	577.6
1528	1558	548.3
253782	84272	762
4128	51287	941.4
359	221391	592
3732	390174	677.2
343173	117196	510.7
119559	360	525.4
27347	51728	605.5
4074	54852	650.4
2815	54946	831.5
144699	221143	556.6
8073	115825	615
3671	1284	668
3732	6554	706
378925	5279	569
133121	93058	571.3
4716	64429	749.5
3732	26737	551.3
3732	119765	658.7
64805	9424	508
55239	552900	571
1233	9424	532
10603	6341	845
339977	55332	613
1798	51030	580.6
390432	3732	742.7
649	255220	648
10100	1497	547.4
995	79831	786
11045	10316	620
5693	146956	729
2098	128989	774.4
2538	284613	658.7
1577	113444	528.3
5819	30820	590.3
3732	391196	587
25898	9444	547.4
729230	123591	534.7
283159	84885	630
2849	51075	537.6
126370	3732	534
5501	55299	845
26696	3732	605
339977	23017	673
1551	28978	885.7
128	51368	914
3732	219958	608
8560	196410	658.7
81458	3732	503.4
5496	11156	924.3
55239	128408	743
654429	55486	539.6
79679	125958	514
27063	29781	546.4
26086	54952	686
115123	142891	666
10814	585	630.4
504189	3732	574.7
3732	81282	624
2353	56897	508
150	595	552.7
143903	81061	563
2523	84274	542.5
2861	81543	881.3
116068	57864	539
8900	79621	596
3732	79490	607
3839	3007	596.7
391107	79844	647
55611	80700	571
5292	79621	827
2208	5279	514.6
2829	2833	599
92609	57727	977.5
10229	11133	516.6
81890	54960	537
8872	766	518.6
119694	83795	587.4
403274	55486	593
401494	57406	707.5
127833	79903	522
10867	201780	517
55869	54509	536.6
186	9424	597.7
1470	4319	507
3732	283160	665.5
5250	80148	739.7
1861	390882	608
10316	55850	566.4
29095	28982	503.4
55239	79171	619.6
3732	196335	780.3
161176	55509	949.7
3732	119772	683
340547	390648	565.4
5132	10244	635.3
389692	79918	533.7
51567	23029	785.6
23564	2098	578
886	119467	574.7
10095	10519	639
219855	11094	557
390327	115286	747.6
1562	26519	561.5
54956	83795	613
127068	117196	699
10336	6045	999
283576	113829	589
10755	151	538
79589	92960	597.7
80148	81696	518
152503	29080	639.6
222236	58480	510
9934	389816	674
389816	441639	505
25870	57333	551.3
3421	55245	658
7494	23107	565.4
8706	1230	921
283951	54490	534
389816	26189	660
389816	347168	517
80148	122748	529
2914	56993	501
9023	79815	800.3
57095	23194	607
151473	138065	662
3916	200728	632
6170	10576	552.7
10776	23729	615
343172	117194	520
285489	92960	681
441925	51510	656
51094	8708	946.3
9692	1340	721
9682	30834	754
442721	25953	826.7
57721	51154	624
3239	90665	592.3
2018	90665	530.3
4991	5995	598.6
3777	124538	500
26493	389816	613
6517	54344	552
11045	154	533
137814	161176	675
51295	51103	1000
1743	128240	557.6
161176	56676	540
729230	1524	765
661	23552	512
147687	2258	523
4706	1571	541
951	2841	500.5
136	389816	616
143506	55869	904.3
6514	54344	706
25853	51491	729
55869	29101	925
26496	58477	564.5
10776	9344	519.5
389816	390429	526
100505591	2861	873
8878	1388	531.7
115294	25898	614.3
386724	11237	568
3355	196996	607.4
2644	1562	651
389816	11251	733.4
3251	5150	505
2652	389816	893.6
11283	56993	694
983	7275	635
655	245812	565.4
1487	29893	777.3
128637	4715	541
131616	10162	601.6
6865	83700	715.3
389816	219874	614.7
389816	346528	644.5
389816	26648	696
6095	30834	502.4
84274	153364	666.5
51301	26575	506.3
729967	161176	920
822	84174	696.3
126374	55871	836
1595	283951	542.5
83700	79751	567
967	27201	535.6
84804	29928	699.7
441631	64922	556.6
89958	26001	567
6652	29081	677.7
389816	392392	516
130367	4189	700
100293516	10672	681.6
83700	83733	534.7
6555	375346	520
5995	343173	693
54989	11274	711
2925	283576	739.7
4033	26493	547
113402	142891	595
2693	116135	599
9124	10309	847.7
3775	83700	835.4
6915	83700	591
56301	51371	511
389816	26737	553
84254	64785	544.4
3276	54512	732
199953	55677	946.3
9685	221496	513.7
4033	81469	521
7041	890	550
154091	201895	585.4
389816	339665	540
2219	89792	666.5
2826	389816	623
10016	10130	657
928	51289	758.3
3032	64951	910.6
3177	115123	637
55266	25844	858.4
4784	4026	504
55845	56896	500.5
3732	119692	513.7
8878	149951	685.5
113829	51534	503
388121	65094	522
388121	64090	560.5
56063	57124	752
10576	116832	646.5
100288842	196996	538.6
2091	3276	699.7
1395	79845	544.4
23030	30834	618
23108	23568	927.7
126755	79815	532
54492	10435	548.3
54442	23194	529
10952	153396	772.5
56975	55707	664
63910	51303	524
253782	199857	712
2652	389816	968.8
137492	79666	763.7
54978	119467	554
8531	116138	511.7
26245	58477	590.3
55239	51474	577
1871	9079	500
10445	51510	707
55266	57047	562.5
389816	286530	741.7
27089	1571	532.7
10040	29843	665.5
2258	115509	738.3
55161	55854	781.7
1497	2907	638.7
8725	8161	810
9768	221078	594
1580	51241	688.5
56255	27020	769
6919	115708	562.5
6895	56852	859
1553	223082	610
8444	84313	575.7
1528	1571	510
8293	11319	582
4886	361	538
10421	23212	580
89822	64922	554.7
10803	389816	727
780776	83786	700
4794	22977	621.6
1875	55170	683.6
4140	9326	690.4
11270	79815	833
474354	84649	612.3
389816	8383	642.6
440699	51094	641
59271	349667	537
2219	23563	646
928	55754	658
55677	25819	546
100130519	51528	520
6103	91057	535
3004	25797	590
338755	58477	522.5
2030	3338	802
5412	2530	868
5690	84991	604.5
84925	83590	656.2
201895	2530	500.5
7703	80012	980.5
80149	22889	863
4536	963	509.3
4718	136306	853
7368	91689	803
4287	2140	614.3
84274	55005	587
94103	28982	501.5
1329	120227	553
10653	2030	534.7
80777	1571	708.5
5995	84435	552.2
6102	9685	515.6
148534	64922	558
389816	283111	733.4
152	83700	866
23142	80700	517
7597	51231	893.6
6870	83700	531.2
1551	56993	606
5915	29777	659.7
9709	51009	976.6
389816	81696	504.4
2652	389816	923.3
340146	130612	503.4
5021	83700	563
10461	84314	531.2
389816	390275	572.3
131601	117195	568
389432	80279	729
3769	83700	528.3
5305	10736	599.6
5412	5536	524.4
80148	254879	606.4
2030	57574	654
58494	7355	840.3
3486	25987	678.7
221391	83700	560
389816	343563	568.4
201895	55366	729.5
2805	10766	622.6
8577	79815	553.7
5731	389816	871
9784	10200	554
339761	56993	654
9125	56852	900
23623	51251	610.4
8763	617	801
6555	25840	534
401994	152559	527
339977	51643	555.7
346528	390212	529.3
136	440699	506.3
5292	135	532.7
1053	10039	560.5
50805	8690	716.3
7756	51602	630
4974	65258	655
283576	390197	596
440026	145226	504
1528	1548	569
2848	64115	837.4
80320	9618	601
8704	54898	570.3
1317	57127	866
256892	64834	716
6697	55798	683.6
4706	728294	553
494470	79918	501.5
90550	55013	762.7
54658	389203	589
84272	81537	534.7
383	167227	556
5733	51304	549.3
5534	84803	705.6
347732	201164	502.4
5961	10490	571.3
8395	2885	748
2967	23609	804
84191	25790	763
29100	63910	737
64172	55101	589.4
83734	51701	835
301	5723	765
8612	23169	563.5
124512	26297	584
285601	57408	535.6
652	57045	511.7
6869	388364	550.3
9422	202151	544.4
117196	285659	554.7
389827	177	624.5
390265	83401	534.7
4345	345274	543.5
4836	81873	614
10666	26246	702.6
10040	80349	638
340547	53831	515
159371	282679	664
167227	28970	620
1352	123096	627
3916	220441	553.7
7108	50856	670
2812	79581	541
7760	55311	506.3
121275	117194	733
595	6944	841
126755	117144	802.2
8372	7133	715.3
5737	8788	843.3
50717	25855	776.4
3155	55156	710
2848	3361	640
284273	373156	640.6
51582	1029	929.7
65062	23632	996.6
11045	10559	673
105378803	2055	618.7
8767	4713	635.7
2098	2140	741
9266	3338	557.6
157724	83460	522.5
4097	8243	521.5
3238	3836	517
84945	125981	555
441631	341152	621
390142	117196	589
2289	84191	544.4
3579	3361	690
5283	55177	532
727910	92579	520.5
399512	64834	804
116844	284207	614.3
388364	54978	508.3
6188	3276	582
90025	55905	648.4
219527	83884	519
219527	84243	586
349667	84275	598
7507	29781	680
23194	25996	635
129642	6048	655.3
9478	29886	580.6
65059	51300	595
5995	81466	534.7
1196	118924	671.4
2587	360	644
363	222553	567.4
6341	8428	534
866	131450	513.7
79317	64834	580
259249	254786	566
9849	58476	711.4
7046	518	509
4887	65989	512.7
136	65989	760.7
115992	23194	583
8611	11255	539.6
9521	6602	719.7
65094	56940	570
126755	59340	513.7
3732	390271	506.3
63934	202151	544.4
2620	415116	800
85315	6785	644
441631	11255	752.4
125893	55502	517
261726	1021	798.3
10554	51114	507
5778	144983	558.6
8468	286075	663.6
80777	728294	501
890	23604	778
728	10223	843.8
8675	54902	635.3
55170	93953	819
4323	7458	845.7
3061	10100	721
4345	341799	549
8934	78987	703
2108	2109	1000
79993	57105	543
9249	135	726.6
6637	7360	558.6
6169	54476	631.3
5029	283576	661
196996	51495	704
338442	117194	649
9221	83443	725.6
2913	25994	865
387755	55122	668.5
3777	6443	501.5
468	10162	780.3
84986	84759	778.3
2559	81543	580.6
5716	54522	823
344191	150572	551
100528020	113419	513
284161	2055	990
8834	152519	580
2829	1234	826
346528	120425	525.4
1604	728	519
5000	6728	547
23553	388633	661.6
7818	51081	999.5
84701	57515	585.4
7803	93183	512
23008	10459	527
389203	54577	512
727910	51629	591
192134	9482	504.4
5874	55177	540.5
10814	113174	550
120775	360	607
23585	10991	689
9266	51560	772.5
4993	117194	536.6
701	94239	732.4
7348	1910	601
115572	79609	763.7
441631	26539	644.5
4284	53637	828
3364	5510	564
340547	219432	533.7
80168	119467	531.7
129642	113444	506
26297	25996	735
4706	1593	557.6
120526	83786	727
80045	117194	552
23746	25932	589.4
57136	51016	679
27297	5277	560.5
5696	196483	707.5
4969	5728	521.5
202151	10172	798
284266	219428	559
5870	9266	849.6
339665	440699	592
400	9266	572
283576	138803	666
126755	2693	720.7
79993	159371	661
147	340481	526
18	28957	639.6
2230	23438	518
55300	83452	716
4070	138804	583.5
22888	54433	908
653082	200931	623.5
6870	90407	522.5
7266	94234	571.3
3351	58494	505
727910	133022	568
8613	26245	596
5892	9465	646.5
3824	80975	903.3
81605	51091	712
79934	113246	507
91	517	545.4
54165	11171	505.4
441631	120775	511
7108	143244	614.3
257068	339559	922.4
4978	26246	721.7
6754	283576	689.5
134	340481	740.7
23585	55640	608.4
2853	219527	501
5971	5970	991
23173	25876	639
11283	223082	593.3
116844	2487	547
2300	7266	572
55333	153396	543
23552	10363	577
3992	219927	528
200931	9052	859.4
23554	2846	598
57151	79883	502
80777	64064	810.5
9526	10886	594.7
1528	57134	648.4
554	340481	777.3
1236	8708	594.7
11021	7779	592
8448	8447	698
63908	80142	571
11045	3350	824
10494	51441	534
7411	79958	606.4
51146	10317	506.3
22888	51003	597.7
284266	124906935	557
135941	259249	552.7
378925	284996	607
1352	79133	503.4
622	152559	610
1370	145957	577.6
377	9266	978
10953	349667	597.7
100288842	283953	685
6480	6425	670
282890	202151	948
11045	2849	689.5
5510	90324	688.5
23463	5959	562
284427	51534	622
10283	9125	590
2812	7357	706
2693	10223	547
5029	51534	788.6
4345	79549	530.3
3671	81621	554
440153	117196	715.3
79823	23408	699.7
55750	25915	591.3
3775	4284	688.5
83541	81890	500
770	10417	566.4
7551	84072	551
2833	10317	563.5
8220	85508	538.6
338599	116138	667.5
57546	51021	831
7046	517	790.5
259296	283471	527.3
442197	117194	553
1192	23746	744
6636	50488	679
129401	7189	501.5
153328	51304	575.7
1813	9351	537.6
60386	2055	708.5
1119	85004	565.4
9892	5292	514.6
10540	84984	788
222662	54863	642.6
727936	4974	891.6
79679	393046	536.6
382	9266	522.5
9023	29933	721.7
9695	54543	604
10552	27247	688.5
7157	23746	812
8111	117194	529
1432	51154	548
9034	51305	592
3001	114771	942.4
100505591	4923	502
623	120224	623
80045	349667	681
890	1850	512.7
66035	25994	629
389816	390155	600.6
2664	23479	716.3
5031	117196	885.3
5496	7329	585
59084	11161	565
8909	7980	540.5
10067	8645	587.4
2829	1232	763
4284	2825	554
84197	8708	502.4
9283	28962	635.7
2848	2859	547
1201	55974	539.6
5985	55208	777
551	79883	538.6
10798	340547	844
160140	79096	771.5
5549	80864	504.4
92703	65078	511
29909	219527	561.5
283576	138799	622
613227	2913	797.4
90203	23787	513.7
222236	201164	629
1268	83700	715
9685	127495	533.7
79993	51170	502
10549	55968	725
25880	55316	641.6
2328	29796	583.5
27109	56623	509
3163	50515	554
1869	26610	588.4
6633	8886	501.5
84320	51071	654.3
100049587	30818	543.5
5018	79679	501
644168	8019	561
219	131474	641.6
388536	202151	506
186	349667	937.5
1352	1468	572
4074	253017	508.3
440699	10888	576
23463	768	757
5983	84265	593
5753	2395	732
66008	79760	572
5733	51534	511.7
643904	4051	504
85019	65989	510.3
346528	117196	535
23396	9837	516
7348	10800	739.7
11044	54967	720.7
7201	166929	500.5
4284	221391	550
146167	11161	697.8
644168	10785	670.4
4670	11164	522.5
79679	219437	535
261726	5524	868.7
105378803	23584	696
152559	346517	518
1528	3838	500.5
5510	22858	512
6606	26000	501
441631	347169	599.6
346525	259249	841.3
10196	6615	562
123803	55364	572.8
6496	55968	505
6794	10184	575
199953	112399	596
9377	207	523
390259	79718	669.4
55170	10459	652.3
257068	199692	543
120775	89822	521
8743	81341	513.7
144448	124583	524.4
140733	5423	598.6
1814	117196	613
84945	2055	595
10223	26531	632.3
3840	116832	787
344838	51643	731.4
2915	123346	765
11270	60386	725
80777	1548	597
6915	51075	577.6
16	79142	957
27089	2913	699.7
378884	90480	766
9052	56670	751
349667	79369	648
1655	2395	535.6
55122	23616	693.4
6818	3612	530.3
125228	58472	731
252995	347734	547.4
8677	6857	549
338382	55177	559.6
2208	350383	564.5
159371	349667	731
1129	83700	892
79679	56413	518
26156	5510	718.8
2643	5577	539.6
7444	84962	532.7
186	219527	510.7
2829	1237	604.5
283576	390072	589.4
10990	83597	776
6045	57332	990
6093	25764	526
201232	3338	895
222642	64645	797.4
56902	28987	995
7348	11255	548
80777	10905	614.3
3484	79742	602
55765	22823	751.5
2294	7266	735.4
3029	339175	550
10890	65094	530.3
64116	56654	517
254531	55776	713
7275	27238	934.6
7083	65094	745
8780	124773	562
100509620	624	691
9682	51527	655
84320	63898	553.7
5696	84971	543.5
1104	84662	688.5
129049	84316	935.5
1528	1593	604
1656	80218	507
6514	55776	888.7
4312	3605	795
54913	51202	506
3361	285659	706
23682	55177	546.4
6319	4284	581.5
441631	26531	548
283576	219432	774
401494	54328	554.7
5771	10519	540.5
55508	51075	773.4
4257	54207	793.5
2773	55611	848
343169	55486	500.5
84329	27128	825.7
706	9180	628
4543	126755	550
126328	81501	531.7
1104	201161	640.6
950	81848	509
516	7046	512.7
613227	2917	763
613227	55716	582.5
85016	55344	543
54059	55323	629
26610	54952	514.6
6576	123096	548.3
7289	51244	741.7
3671	5655	534.7
135	152559	669
2917	25994	842
283576	143503	536
5132	23210	571.3
83723	51312	758
3612	6817	575
257194	135924	661.6
350383	120425	562
57007	51643	629.4
2241	120526	821
2271	2300	653
6818	5292	558.6
9066	4074	570
403313	64429	620
2911	203547	807.6
57085	79143	710.4
26112	92689	847
1017	8900	999.5
2235	27249	564.5
152	4284	832.5
219854	124976	684
221938	79549	583.5
1580	85409	705.6
253982	65078	617
9221	26353	931
144448	23208	559.6
2812	64429	699
55702	51701	741.7
7247	23171	677.2
10494	54915	699.7
8704	221938	705
361	81502	559.6
7389	27249	579
6820	1774	532.7
27335	8556	633.3
9125	90324	517.6
5132	167153	725.6
983	55586	511
253982	113189	566.4
350383	9052	648.4
2208	2267	964
196483	54512	682.6
8431	55437	601
150962	56942	964.4
5657	65258	567
9937	202151	779.3
54947	55776	831.5
2149	65989	541
1773	5680	545
402665	10468	885.3
154007	79576	660
341152	89822	592.3
983	27341	604.5
283576	390265	651
9049	9022	622
55161	548645	737
26297	55905	804
26696	65989	573.7
5663	51107	998
113189	79850	827.6
3052	55177	504.4
3612	6799	502
79679	120796	624.5
4218	65094	751
10421	3706	501
3352	26580	566
54623	11267	697.3
100507050	375346	620.6
11046	55331	510.7
2713	28972	568
27304	81848	632
643904	57834	532
27336	1017	638.7
64223	55973	675
346528	117196	854.5
7201	219527	684.6
602	6502	953.6
161176	56951	869.6
1676	92342	718
346528	259249	680.7
132001	51073	740
1193	26469	525
153328	60598	639.6
6625	27335	660
2712	28972	835
10971	6888	596.7
896	1021	999.5
7348	219428	520.5
84447	55207	521
56000	55916	1000
340481	94233	652.3
23463	159371	645.5
2395	6725	659.7
83931	64426	585
4159	57408	567
7932	117195	616
10905	1528	577
112268384	117196	618.7
7384	51021	817.4
4160	8788	692.4
10692	219527	521
8900	79862	529.3
5536	158983	502
91647	25819	701.7
366	390082	677.7
79192	8690	667.5
27348	3298	671.4
6915	7102	641
54960	27285	547
7103	5732	611
9522	148867	531.7
1401	57125	572.8
757	64645	543
3777	26658	601.6
9533	139596	597.7
136157	8798	519.5
100505591	9248	510.7
254359	346517	508.3
55819	81542	919.4
79679	81050	570.3
10755	92342	739
662	9697	553
649330	79027	548
51534	9986	651
55170	57405	605.5
8818	2917	636.7
4726	54901	559
5995	56670	586.4
2916	91689	528
5870	9267	613.3
579	5586	826
1528	9833	709
25816	128	575.7
51109	24141	563.5
53340	65084	752
55366	10602	705
10430	80339	510.7
113878	55284	753
401	5586	553
8520	55967	551.3
91942	55640	649.4
2030	51303	559
79879	10460	680
11045	100507050	585
26086	83879	515
2298	7266	640
22933	64426	559
1139	200728	574
3732	255725	749
151827	23528	705.6
9122	100506144	670
84236	23761	710
1488	29893	595
1678	59352	515.6
5092	79934	627
3777	401992	592
84287	91319	647
963	9248	632
4603	144108	507.3
8841	81873	510
118924	63967	673
4794	8574	591.3
84901	26502	685.5
201254	161931	514.6
362	59271	552.2
11045	3354	625
346528	115286	639
92745	79845	519.5
136319	80279	503
381	9267	892
58494	79939	522
494470	81550	583
147700	51335	592.3
649330	79027	531.7
100287171	84964	772
148	58494	786.6
55065	6747	619
337867	125981	703
9596	81470	535.6
387990	84364	615
9596	120776	522.5
9697	388364	610
9533	1912	760.3
8763	83857	511.7
253558	10400	793
9533	10436	534
11162	84186	664
9397	81611	802.2
115286	390261	675
2026	29103	546
390031	3267	532.7
9368	83787	602.5
122011	84320	771.5
6157	140894	518
81706	63929	502
10099	185	503.4
23480	6569	701.7
9267	84084	877
25983	55299	718.8
7673	51368	690
80194	55065	961
963	2559	579
5865	128637	718
83940	84138	578
128	3704	597.7
7485	1141	576.7
79647	23616	697.3
8707	363	570
3059	5683	506.3
8548	23186	580
10622	51135	537
229	5690	932.6
55733	60592	729
158866	79139	539.6
5688	10726	993.7
7348	256148	603.5
56975	10330	930.7
85359	63967	530
378	9267	932
10184	79589	524
128	398	504.4
1139	200728	611.3
220869	6014	646.5
23468	25970	640.6
65989	403239	530.3
6469	80219	512.7
4710	55374	692.4
285440	258010	545.4
6125	83932	813.5
5586	8820	755
346528	115286	703.6
1880	51643	569
129685	51548	536.6
441584	5481	516.6
283953	51495	769
2812	389610	931.6
122830	55869	634
7782	10103	648
1875	51270	1000
7485	7357	677
1849	27289	593.8
4947	8220	830
11318	340481	705.6
122830	51765	603
8547	200008	636
51754	64963	526
27309	51377	669
254359	79324	818
9997	4286	588.4
250	9516	513.7
57515	54918	508
3777	219986	502
4726	63929	513.7
7428	23432	513
80746	29101	652
51150	8548	579.6
382	9267	952.6
757	10948	545
7106	4886	532
27241	10011	927.2
55359	10400	766.6
9452	886	501
51763	10011	504.4
10043	219902	681.6
6103	54939	611.3
64426	5891	544.4
9360	9616	538.6
55556	54949	583
84259	10113	519.5
6836	159371	525
100505591	84068	513.7
23464	399818	577.6
7170	7168	999.5
8991	729991	503
340485	10170	514.6
9267	51560	847.7
79794	51495	686.5
64708	29767	645
390892	6715	559.6
10786	113178	690.4
8721	25813	519
54960	51605	712.4
3732	341418	549.3
11318	126755	511.7
91452	54902	587.4
136319	64359	735.4
481	1352	536
2916	203547	773
388021	54928	517.6
2833	144321	622
55795	84901	680.7
9672	682	555.7
5423	117584	626
440574	59352	625.5
10467	9025	674.3
2653	51004	718.8
4706	1594	764.6
4709	2914	625.5
2853	55076	718
1849	494143	691
79718	84661	714
2683	363	502
10421	7298	510.3
442184	89822	546
3838	28999	635.7
2848	144321	829.6
100287932	23597	678.7
23252	84924	570
80255	54918	521.5
780776	7108	572
3177	116068	558
948	6988	565
25840	10610	784
79701	337867	787
55432	415116	505.4
10036	23440	537
441631	127074	593.3
219527	284439	539.6
145788	9221	696.3
84254	54997	610
8568	10336	547.4
1813	117195	519
8625	11155	503.4
5130	132789	711
1070	9149	803.7
4801	6599	853
127074	360	591.3
7391	4751	722
11068	55266	733
4935	143458	729
766	442038	777
115817	6785	784
64426	23186	849
51035	29780	502.4
5534	57463	528.3
1017	55802	502.4
9255	23212	893.6
152519	84065	726.6
4726	54995	622
9521	6604	951.7
952	79644	644
894	138804	857
79901	26090	611.3
10164	51257	746.6
3671	43849	809.6
948	56993	846.7
383	1155	523
387885	9891	564
345462	202151	524
3841	170825	617.7
963	80723	695.3
9052	26001	511
284541	258010	623.5
10519	253725	516
362	159371	829.6
2830	57408	588
80199	51693	648
185	51107	593.3
133121	51303	699
1022	2483	599
3061	963	666
90853	51076	597.7
8531	9260	625
283576	286362	596.7
129303	157506	593.3
5716	5150	580.6
653404	54552	783.7
7290	118738	643.6
23463	1398	516.6
766	6783	710.4
5723	5756	662.6
64754	25855	525.4
91452	10090	699.7
3301	9741	513.7
4987	65989	652.3
10467	29118	853.5
401647	29801	998
678	22974	680
8484	362	684.6
148641	147007	528.3
23563	51257	869.6
25972	2849	840.3
85407	25825	719
185	83795	630.4
1594	1528	749
967	219873	749
26001	51305	502
2288	6150	597.7
345051	4166	733.4
9712	51560	832.5
6247	113278	673.3
285521	57408	533.7
387748	117196	539.6
10492	51529	511.7
7545	635	550.3
55869	29115	529
9038	79901	746
55343	55850	507
9397	57708	586.4
200350	54552	610
11045	6870	709.5
5081	10081	512.7
64976	55640	562
706	113278	718
3208	100049587	643
1237	9052	645.5
8560	200894	627
9453	84717	567
28989	55437	543
147007	55751	547.4
4935	28962	603
5150	474354	611.3
548645	51643	504
23467	349667	832
55170	11164	988.3
1594	80777	643
9929	79748	653
90527	92014	510.3
5729	147007	528
148808	55851	900
4924	9208	547.4
3945	196410	618.7
898	89958	555
391109	117194	587
284612	51000	518.6
84527	51368	617.7
1234	9052	607
55161	158833	627
8572	9986	596.7
359	64922	804.7
5018	129303	723
1234	259249	740.7
5013	10036	540
54346	11237	517.6
22926	90324	891.6
6576	60488	613
91661	51368	552
10814	51004	504.4
3351	51643	514.6
4701	84975	742
10103	185	573.7
126374	644019	767.6
343172	3732	534.7
834	4715	512
201158	113278	584.5
149111	113278	735.4
100113407	386724	663.6
8574	4792	537
4924	54994	591.3
54965	10678	516.6
253017	253982	525
8594	441631	613
9692	4709	711.4
54518	51510	867.7
285525	2846	531.2
291	51534	503.4
10282	23428	509.3
7106	5732	515.6
4298	64785	735
90353	51119	544
342371	51004	507.3
144699	26575	593
81309	90139	506.3
7201	1948	612
161247	6307	715
10953	64756	688.5
147179	54974	515.6
10799	10775	1000
344191	55239	554
644019	60485	578
8209	84971	703
54522	51715	503
229	29101	679
1234	152559	576
362	80045	635.7
389816	341418	639.6
3732	128372	741.7
148362	55110	644.5
342667	51805	527.3
5819	51368	521
2483	25897	639
8611	26686	654.3
5870	9712	857.4
79833	23626	677
2740	84522	732
124454	55847	770
967	341799	518
9144	56659	838.4
222553	28962	846.7
144321	50489	651.4
144448	10316	534
2798	51534	614.7
3208	55120	594.7
10467	988	612.3
79751	55850	539
23463	135152	892
79833	51185	575.7
126755	29914	547.4
963	51290	650.4
1230	2829	826
282679	135152	645
124512	23192	506
8834	124590	674
84134	27069	520.5
3189	143684	524.4
26330	5132	816
56339	54433	815.4
144321	350383	514
3841	3651	513.7
1193	84944	691
552	10184	782
826	6103	899.4
3838	10776	904.3
84945	285525	576
8788	7780	659
5132	51719	905.3
112724	128240	548.3
5868	128637	643.6
144321	50801	888.7
8531	55819	544.4
10652	1983	631.3
378925	26001	569
5613	23252	543
8560	8813	753.4
253017	90407	502
84072	125950	802.2
10421	54784	656.7
3732	121275	502.4
54658	440957	601
4296	90410	738
1816	83795	563
79845	28982	675
7786	79626	640
23479	22903	606.4
23466	10293	611.3
5393	131965	534.7
5534	144699	516
23620	81543	772.5
9194	84522	728.5
136319	2873	694
3732	159371	721
347516	116238	607.4
5510	9351	517.6
873	27232	549
8788	143903	520
8645	363	517
90637	23143	550.3
55079	64789	512
3916	115123	618
9522	94233	548.3
8574	8209	521
4357	131965	685
4974	57007	671.4
8645	83795	790
3146	5930	544.4
50801	9424	915.5
9692	54460	697
93058	27034	740
345051	9697	697.8
719	343173	625
375307	51074	572.3
7027	84265	525
25884	474354	672
151	595	637.7
6204	54920	705.6
2098	134829	513
1528	1562	686.5
53405	28988	785
79581	51030	710
6048	63929	596.7
528	10890	587
150	54708	522
7555	64359	507
6555	83795	563.5
10099	100507050	727
159371	84885	510.7
4831	51202	893
4988	440699	745
114794	192286	559
126374	150472	784.7
146760	27173	505
10205	3916	511
8490	1124	722
253012	126328	666.5
9019	3916	511.7
654429	2135	534
9452	9697	755.4
389434	161742	606.4
84912	50848	634
92370	80331	519
151	2831	564
345051	10159	732.4
10113	151987	630
80381	25994	509
4066	84135	575
338567	140578	574.7
3732	4544	580.6
441027	339977	548
5132	4735	651
765	146556	537.6
79763	10113	756.3
3732	81448	526
29985	79071	547.4
346525	9424	665.5
54901	6048	569
6137	23008	535
1586	56990	614.7
6555	26580	563
3692	10726	674.3
9575	168620	998.5
1268	90139	563.5
3732	441669	662
504190	389816	527
402	79831	616
221938	23632	572.3
26086	9482	609.4
29799	79918	641.6
4974	643	714.4
5132	8514	620.6
9522	134	901.4
55654	79982	531.7
219527	5279	509
8560	51009	589.4
51490	11235	559.6
728819	84274	640.6
219527	84435	532
59271	80148	767.6
3732	3362	618.7
2353	10039	673.3
120227	56993	531
219902	118980	504.4
6232	91133	538
9120	5355	795.4
496	9424	835
11091	79576	551
440153	9424	713
5717	51647	811
729991	64840	598
25824	113278	634.3
6137	6124	865
4670	5936	528.3
2848	9424	538
388121	10580	582
55556	51651	705.6
8106	84619	699
54915	51765	711
10472	57727	620
11136	6048	554.7
1211	113278	724
219902	55298	682.6
649137	51131	610
9397	84901	550.3
11068	728661	754.4
55014	123099	511.7
124637	27156	836.4
7494	55065	736.3
5001	116028	688
128338	23632	748.5
51267	92579	593
142891	10330	750
28988	25932	711.4
54814	51805	797
55572	29937	535.6
51122	25886	756.3
254783	3732	597.7
1861	92342	666
9891	766	558
150280	11321	543
79918	388403	599
79993	343173	683
8514	56912	624.5
93183	55707	535.6
1586	60592	600
117247	55969	575
79752	84292	583.5
440400	153396	745.6
169200	54956	736
100049587	80333	612.3
79814	65008	568
284417	4536	531.7
1791	152006	506
3577	349667	606
23466	56981	649
2828	389816	692.4
9481	4074	670
89822	22839	908
7494	79882	717
2928	5586	641.6
6048	64840	667.5
55177	50943	552.7
836	51100	942
5824	8504	978.5
84068	284612	680
8625	23194	644
6392	220963	695.3
6794	112398	507.3
122011	123872	625
79576	54715	697.3
7027	1874	1000
5054	10437	654
441631	122742	609
389	128637	509.3
85407	51004	574
9638	60485	518
390073	89822	548.3
440699	10089	536.6
151	117195	529
837	6770	765
1129	55850	854
1816	23551	517
445571	51550	802
144699	7803	524.4
1398	59339	725
10465	65094	731
8934	55819	575
51622	55004	505
9781	1352	501.5
151473	79845	523
4722	7818	752
387	128637	813
144404	11068	545
93343	81669	705.6
80777	1562	549.3
1196	10229	541
8625	26297	573
6715	163404	621.6
126755	22839	556
6857	130814	897.5
9522	11255	540
441054	10007	691.4
150	117196	509.3
387837	10316	741
11155	8531	554
29985	83401	519
126374	220869	890
2098	4507	613
84187	440699	967.3
1192	28988	661
2558	81542	528.3
55299	9212	968
54901	113444	595.7
9351	85443	507.3
254359	285533	520.5
8613	5734	554
124538	283576	567.4
8034	51534	563.5
1584	56993	585
85025	29801	574.7
51094	55625	578
22926	137682	559.6
2841	126755	714
64816	56993	623.5
6310	10113	534.7
2017	22809	805.7
10161	8708	555.7
79815	51075	616.7
55366	56993	679
442191	58477	572
8536	123169	596.7
8609	57158	554.7
2846	83700	652.3
10099	26735	725.6
29127	56943	667.5
8577	113829	798.3
6102	9499	567.4
1577	56993	533
401612	91452	759
10857	347734	581.5
153	83700	592.3
5305	115399	522
51094	55331	861
2693	83700	733.4
6870	25972	773.4
728661	375612	572.8
259230	79770	628
1519	120224	548.3
2828	65989	672
11145	55572	569.3
186	389816	754.4
2149	58477	591.3
7105	64922	557.6
55765	51231	594
5030	389816	941.4
219541	23030	570.3
1032	151827	531.2
3001	83854	549.3
11315	55869	820
26696	58477	662
389816	139760	649.4
2829	1524	730.5
1528	1553	631
8386	90527	572
6636	2017	708.5
219902	221496	854
23173	388121	577.6
29899	57708	528.3
8468	55762	698
10100	1812	626.5
91875	26258	760.3
363	222537	691.4
118429	10219	767
493856	84102	711
891	415116	572
84701	11022	992
390033	55869	904.3
5939	1801	574
6790	56683	825
9917	403313	543
6433	84285	883.3
9768	79066	534
5626	161176	515.6
4319	387263	509
5733	116135	591
401494	55266	764
10252	29127	508.3
10106	23076	526.4
390031	55869	947
5412	56301	684
1580	54344	900.4
55572	57110	674.3
2587	83700	667.5
2841	11270	570.3
254783	389816	779
4543	83700	674.3
25972	53637	954
389816	80045	658
3238	161176	542.5
159371	80148	869
1910	83700	510.7
25972	5032	738
7201	389816	697
89832	28962	529.3
57720	387923	733.4
4974	80700	701
8843	389816	520
682	23732	689.5
10692	389816	538
389816	84243	617.7
29855	5202	985
10103	100507050	562
7348	2841	720
83943	85365	519.5
79159	11056	679.7
4007	51808	914
8900	4615	548
79152	119467	589.4
29909	389816	775
83700	10800	528.3
219875	26872	590
1452	54512	696.3
51458	29121	540
254359	339403	565
2029	50488	620.6
10887	90139	600.6
26156	6760	808.6
5817	26254	529.3
1230	9052	781
404281	4751	766
224	51371	506
54851	10055	622.6
661	28960	680.7
389816	2857	507.3
2629	28972	635.3
1585	56993	807.6
23787	2055	505.4
441584	55869	956
8529	258010	637
7913	65110	613
4357	766	625.5
4514	219417	500.5
8886	30834	880
80196	54708	502
201254	3838	531
55845	10039	605.5
147	83700	761.7
11015	27020	683
951	51094	503.4
6513	56993	671.4
6915	25972	543
768	80148	624.5
4284	128674	684
1557	223082	516.6
2828	8708	961.4
27304	51371	601
219527	81466	682
3920	730094	897.5
159	389432	510.7
340146	196996	713.4
100505591	23620	838.4
8484	389816	605
2295	7266	825.7
4701	55556	649.4
646862	10617	535.6
54901	51241	929
26257	161176	567
403282	58477	544.4
84883	11036	554.7
2853	389816	668.5
5887	113251	576
80025	55101	506
8878	140801	544.4
4904	26001	520.5
5957	100049587	595.7
1576	56993	624
3856	5132	848.6
85403	80237	968.8
6010	119467	553.7
90527	79844	623
119467	51201	653.3
1580	56993	646.5
136157	55869	702
5412	23428	550
63928	5819	564
196120	55869	904
5775	51248	636.7
26693	58477	546.4
80777	1553	624
10161	440699	653
11318	359	865.7
55032	51303	770.5
1936	57721	728.5
11016	144699	620.6
219541	9682	635
79626	54861	724
2530	56993	530.3
51028	84313	998
9200	3360	664
5071	255919	532.7
113278	23528	531
6139	158506	532.7
285343	51142	647
2915	91689	524
390429	58477	562.5
10067	10887	536.6
25972	391195	563
55798	128153	662
401993	58477	538.6
5655	25797	510
9517	91689	644
130	51368	522.5
898	6919	541
6294	152006	503
56253	151	718.3
6319	25972	502
2208	26339	581.5
5739	65989	596
2812	4245	504.4
9352	5510	530
135941	117194	723.6
55432	220074	685.5
4160	57408	644
2770	23142	650.4
390326	117194	521
7458	10000	823
11015	54928	539.6
114049	3707	575
55869	51368	986.3
594	55245	654.3
9187	55776	677.7
6444	137868	637.7
5306	10283	593.3
10736	55120	635
22797	64839	813.5
8760	3338	555.7
10040	29070	644.5
91653	51524	579
8399	79883	502
951	6554	747.6
375057	54929	850.6
134145	78987	526.4
126370	283576	608
283951	51430	735
5594	56915	666.5
138803	360	510
83903	83541	562.5
977	81472	510.3
951	26737	526.4
8564	85409	558
7357	157378	797.4
23463	2832	531.2
1801	27247	978.5
389432	54514	520
130075	259249	653.3
3824	79581	574.7
390168	60598	660.6
2907	54978	526
128486	145226	516
92703	26531	577
1528	339761	948.7
401494	79152	638.7
3362	440699	653
362	5279	646
26530	283576	516.6
90139	282763	521.5
6901	64098	660.6
951	442191	542
346528	117194	857.4
8092	10039	519
284098	29796	595
85019	55331	659.7
22926	729230	565.4
9034	219527	526.4
285381	23326	868.7
4045	4978	996.6
1576	7341	505.4
1329	54901	718.8
51478	10682	722.7
130576	131578	777
4190	84552	748
79679	392392	518.6
1528	29785	550
127829	65094	635
768	64834	585.4
340547	219983	577
728	25823	749
8703	6302	746.6
3579	6445	563
23413	100049587	699.7
1528	54947	543
399818	55177	577.6
93183	10330	566
5030	8708	658
7357	146223	874
2848	349667	575.7
134145	10390	524
5460	65094	553
56253	91252	626.5
5192	26580	855.5
10494	3297	760.3
286451	84649	752
466	6619	622.6
1029	55695	691.4
100505591	886	791.5
283576	392376	547
85443	10605	511
219527	119682	682.6
382	10130	618
3579	349667	609.4
84986	4665	899
390265	360	530
220	6637	547
1101	5645	506.3
967	119694	581
57707	51527	502
7289	983	532
284459	403313	585.4
1017	144455	734
81576	84142	877
129401	131578	523.4
8574	64771	528
6513	55776	928.7
983	890	1000
5889	388389	525
55208	10987	761.7
1101	3004	721.7
388364	10886	508.3
10252	27304	837.4
5031	349667	899
65989	81248	519.5
10066	25829	504
440026	25979	588.4
83795	92170	614
23585	64645	563
221938	51109	521
4007	51016	507.3
5018	130916	661.6
79760	55835	536
349667	50801	659
8590	79679	612
401409	55065	530
2812	55065	587.4
680	8577	511
3775	83795	626
361	134864	715
10678	9482	575
440699	79369	754.4
8878	55738	884.3
58494	341799	507
26689	89822	614.3
951	219875	553.7
79966	117194	633
346525	117194	570.3
79369	8708	983
2811	952	701
1241	340547	526.4
403239	58477	541.5
401993	283576	593.3
5874	7779	512.7
284417	177	500
23539	25880	840
728661	388364	593.3
340547	391194	592.3
3777	59271	637
148641	79794	599.6
219527	200931	579.6
9709	23531	582
25953	84320	672
399818	26297	531.7
4284	219429	520
5373	5413	593.3
7016	79763	596.7
10898	6502	549
382	65094	575.7
3916	64838	647
6616	192134	719.7
8743	219464	506.3
1234	9424	580.6
64711	81562	707.5
5663	361	701.7
10067	148867	553
340745	55004	782.7
401665	259249	660.6
116843	10567	512
23463	622	520
8634	6310	543
397	1801	720.7
441631	127623	542
80086	55968	676
80045	440699	659
283576	81127	659.7
3110	79912	535
202915	2907	576.7
27089	2914	541.5
6445	254786	513
8674	254428	619.6
5535	23597	517.6
6341	1355	596.7
100509620	390082	503.4
283576	138881	552
3707	4678	712
80198	3226	941
23210	29777	827
10237	9761	527.3
57019	84173	656.7
347517	65094	522
2356	259236	589
7453	7458	587.4
65260	51629	557.6
4808	9221	697.8
7703	22893	603.5
79993	401666	555.7
10555	60526	804.7
65989	139760	505
8243	121340	631.3
57590	7803	678
6867	84752	529
8811	65989	750.5
84888	29058	568
23169	50848	613.3
1844	341405	645
4978	50863	995.6
55161	345274	591.3
79679	219464	502.4
1185	56935	725
4001	642658	761.7
256892	283576	532
4773	221830	597.7
84937	55374	779
26664	283576	516.6
136	340547	582.5
8601	144699	625.5
951	79346	563
398	1801	822.8
79679	391194	510.7
4697	55089	643
5733	126755	539
25819	25974	566.4
701	3014	534
80777	11283	860.4
55805	51411	621.6
100288842	64417	534.7
56000	29107	999.5
9692	81892	674.3
9667	135138	781.2
148867	55850	682
23554	6754	528.3
84545	55640	942.4
6570	50856	519
26696	283576	641
79679	138881	538.6
338557	10223	583.5
114569	83483	831.5
10283	219771	572.3
8576	5977	780
8395	5716	694
92609	27068	622
951	254879	500.5
977	26735	577.6
10162	57085	910.6
2917	51398	636
7922	91252	997
79541	117194	813
8900	10283	836.4
79679	390157	537.6
293	64834	592
57403	58533	602.5
401993	340547	745.6
112268384	117194	527
786	9697	602.5
4312	387263	706
10540	84334	921.4
5510	11340	510
7162	84814	704
5663	83464	998
126755	153328	520
5423	7347	593.3
4045	50863	999
8484	440699	640
27232	132789	554
4710	55572	760.3
152100	79934	885.7
79829	26610	641.6
9016	10554	536
122513141	10390	657.7
79934	51318	758.3
4538	54539	1000
2587	9761	561.5
6341	6300	657
3881	3859	651.4
9550	137964	516
219527	285659	619.6
387700	11094	686
2833	349667	845.7
23404	23016	999
1942	170384	510.7
596	22875	669.4
10298	29924	824
3355	80228	515
55238	11161	829
249	51373	538
22929	7411	876
1816	143458	593.3
259291	283471	646
5020	64386	599
3274	440699	637.7
83723	81894	819
283576	81696	716.3
8564	9140	712.4
390265	89822	698
3836	2636	673.3
80777	254531	616
339983	51295	632.3
186	65989	855
8386	4580	606
112724	27013	611
54995	51241	875.5
5015	1760	759.3
3145	79609	577.6
7515	402	579.6
9533	5689	506
5864	7779	784.7
374618	55662	504.4
5030	65989	516
6480	83795	677.2
283576	122740	639.6
8813	5663	569.3
4706	339761	714.4
55750	54918	754.4
2861	147007	533.7
10798	89822	601.6
56950	23568	660.6
2521	8220	761.7
338557	126755	561.5
4974	2768	511.7
26584	50717	688.5
112495	25879	670.4
468	113174	640.6
3364	5883	997
496	6445	687.5
8534	51016	976
79679	283111	588.4
79035	26273	548
254879	60598	672.4
56052	56993	549.3
1192	494551	503
375346	64922	593
79888	55776	548.3
9673	83700	507.3
2523	10317	574
5317	84525	665.5
100505591	51289	643
64747	51259	769.5
81472	83795	576.7
1528	1551	961.4
100113407	26503	620
662	133022	738.3
10103	187	856.4
186	8708	953
363	391195	611.3
127059	79679	510
1104	29760	503
343	199953	624.5
391194	60598	644.5
896	23604	721
440699	83884	619.6
1564	285381	910.6
283576	390059	541.5
7201	440699	668.5
6341	5576	681.6
79862	57103	536
84699	83985	871.6
283576	390082	649
5698	26268	623
8111	65989	723.6
364	5031	713.4
1232	9424	544.4
27284	766	809
245711	65243	823
5281	165829	527
8612	187	538.6
1352	134829	721
4913	79876	506.3
8435	51398	591
253980	55658	525
55161	84142	573.7
342035	349667	540.5
85478	23710	576.7
85409	64840	654
100049587	2979	596.7
92856	10362	509.3
8612	25979	587
285641	100506144	897.5
84258	84650	527
51218	51004	590
375318	157506	528
8788	152559	820.3
65989	64805	771
5724	219527	578
3836	170825	681.6
130075	117196	655.3
338599	26297	539.6
338657	84320	827.6
131965	57407	669
5600	123879	572.3
2978	22875	610
219333	6341	600.6
3836	2637	686.5
140767	11133	521
340547	219487	505.4
55246	57003	544
26530	79071	613.3
80777	339761	809.6
4706	9692	537.6
27304	81605	997
383	602	607.4
1760	4824	754.4
9262	890	608
159371	8708	970
81309	83795	516
84084	65094	515.6
127062	60598	523
1528	11283	821
2297	7266	739
374882	5819	650
79823	144455	658.7
1945	55915	502.4
1019	894	999.5
9352	284325	912
2288	83943	728
6495	55120	577.6
80777	1551	775.4
11285	8708	602
79661	58478	593.3
9140	7453	628.4
7542	29956	783
80777	29785	528.3
27295	25819	669.4
8493	54739	584
2914	25994	948.7
8493	54851	503.4
283576	26693	575.7
9512	6742	511.7
55502	113835	513.7
79883	64600	502.4
2557	79794	893
1053	260425	759.3
9761	79501	535.6
9023	2811	610.4
7201	65989	536
22929	51209	588.4
340547	390168	502.4
117194	401427	817.4
83943	51741	642
5018	8577	533
9166	55751	726
7389	51122	519.5
5029	64208	725
55738	55081	586
951	390168	532
152559	130075	685.5
6799	3029	708.5
64417	1201	648
5929	125476	889
79679	347168	538
5733	8577	587.4
159371	64834	689
5995	90527	680.7
983	10309	1000
3418	55967	871
125228	9180	647
65243	25996	519
219959	83401	510
55040	81620	707
5433	29997	775
4935	50848	680.7
23471	50848	619.6
440699	10166	564
26086	147007	679.7
10692	65989	939.5
8395	79734	645
114294	29074	936
283576	390168	711.4
6748	28982	537
83693	51075	693.4
928	4986	737
983	65080	522.5
378708	51343	768
5716	3145	568
1052	56897	530
4829	8577	552
55161	79957	662
1655	51639	720
6554	118442	567.4
11031	58533	559.6
105378803	391123	579.6
90639	55227	676.3
63929	51023	502
1329	54938	556.6
6385	1828	592
127	7411	823.7
1238	8706	976.6
3105	3077	545.4
6124	140801	508.3
360	84636	749.5
375057	153396	829.6
9891	220074	503.4
1776	285362	530.3
79770	55113	572
5018	126755	618
80777	1583	645
6915	440026	756.3
602	79084	724
26648	283576	518
55366	26515	598.6
26687	283576	539.6
197370	51071	817.4
90809	55266	842
389827	79962	577
951	401992	531.2
57119	10404	683.6
55012	80331	628.4
136	79679	568.4
127003	164781	605.5
359	127074	598.6
283576	8383	643.6
27334	65989	762
54851	56924	587
3215	9618	572.8
4544	440699	568
1459	5695	646
92703	347169	549
346528	117194	524
5510	9457	592.3
79939	27315	692.4
2752	23521	604
7341	2530	570.3
5155	79883	688
8510	124460	602.5
5029	340481	665
951	26648	540.5
1528	79070	518
7274	11343	506.3
6752	283576	670
257	1760	531.7
4161	8788	609.4
7348	81491	538.6
254552	84816	607.4
220002	92579	557.6
977	81309	511.7
64598	56994	546
1352	205327	625
79746	51409	570
57467	27230	519.5
8386	401665	608.4
57452	27230	502.4
951	219469	550.3
977	132001	543
646864	202151	643.6
1571	90639	680
3267	6495	504.4
8568	88745	902
5031	117194	873.5
661	57117	805
7516	8464	581
100129053	29777	682.6
5586	3166	639.6
9533	29104	555.7
79839	196383	922.4
64288	80345	520
6234	55741	637.7
6102	113746	632
5058	51759	680.7
1352	115286	649.4
729230	2829	954
8630	221938	582.5
5663	51009	898
4710	10227	554
7782	50848	610.4
84814	54863	906
79089	160897	501
11202	57115	886
389816	283130	640.6
2029	23729	777.3
6167	79960	546
4792	25819	806.6
7919	84811	628.4
200959	50999	770.5
11015	254887	654
219899	55723	856.4
6399	84687	648
84316	55325	735.4
5664	375612	526.4
10960	90139	737.3
389610	3338	766
10622	4597	722.7
219479	50848	542.5
9787	51084	560.5
100507050	28962	595
26610	29104	883.3
3577	8792	971.7
9697	81543	700.7
7009	55298	634
10622	81031	503
1524	353345	552.7
10945	161291	636.7
337867	51075	606
346517	64748	614.7
483	51554	517
10875	29126	848.6
4345	219479	594.7
6310	115004	520
665	56994	546.4
10398	144699	533.7
254359	26246	669.4
341880	533	649.4
729747	9760	569
8612	57168	635
1406	5586	689
23531	91683	923
50862	10367	532.7
403274	3732	550.3
2026	23479	697.8
2587	90522	563
682	533	767.6
4751	80011	851.6
389692	56950	512.7
150094	4793	930.7
79679	219477	527.3
10518	341359	548
55871	51368	822.3
66037	25813	647.5
1131	9341	778
515	64965	605.5
611	92703	569.3
54977	23671	556.6
3777	159371	524.4
196541	55437	512
3059	79666	550.3
9798	55170	846
8125	54936	510.7
3732	391107	619
84945	246329	551
4706	22877	952
7289	27238	647
11318	7105	709.5
7782	219902	512.7
84138	10668	733.4
10783	51256	629
79982	51141	745
200728	64429	589
5728	54939	808
157869	11197	872
890	27238	799
5412	51347	543
254887	201164	562.5
1738	375757	543.5
27087	10809	610.4
116541	22877	510.3
9406	5048	649
613227	1362	588.4
55061	94107	535.6
6716	11046	552.2
7348	9986	526.4
10406	29952	523
54901	10602	658.7
79090	93183	602
79482	79679	583.5
760	6783	543.5
387521	51571	539.6
3821	55065	818
10540	8106	790
951	403239	706
2963	2959	923.3
11015	161291	803
6732	30834	515.6
6194	51244	597
2812	54495	552.7
54934	64708	561
147407	201266	507
6638	80700	624.5
1513	977	622
51608	59339	718.8
7485	3549	688
9114	51510	673
9049	6426	580.6
4850	3189	628
7786	56063	672
390323	3732	599
29985	79041	815.4
168451	55177	851.6
7327	23275	546.4
5023	83877	751
4985	389816	756
4678	29780	641.6
10826	25840	903
9122	51259	573
1211	115825	753.4
2854	389816	532
146760	64377	532
144448	25979	527.3
55738	6103	557.6
220296	84912	507.3
144983	143684	581.5
199746	63967	538.6
1032	219899	501
766	11343	815
387521	337867	555.7
11068	5195	554.7
23399	4043	569
226	10549	603
25972	442361	603
1737	128308	633
100509620	403239	566.4
442361	25972	599.6
1452	51616	554
7389	29101	738.3
57016	128240	705
1775	10417	527
5408	84300	546
2027	2395	609
64114	79939	531.7
11014	161291	712
7485	27131	526.4
9972	165679	805
100505591	55146	506
5573	65977	661.6
144448	65078	668.5
7485	4245	550
127003	79058	826.7
285242	10653	604.5
10591	153733	634.3
22916	84687	655.3
4507	51256	639
54820	8517	888.7
10772	158506	703.6
6677	29090	507
51569	55325	937
3777	80045	537.6
94241	56894	572.8
11342	11219	518
57570	120526	504
6310	55500	547.4
57116	2258	809.6
4704	124995	511
27238	9337	558
2151	89822	510.7
3775	24141	507
401397	57467	646
84545	51095	603.5
11045	10960	745
23705	81542	504.4
6399	4236	840
51009	64121	544.4
64748	50801	852
6880	55929	732
7341	55325	579.6
51608	23609	616.7
4601	56950	529
54492	8637	558
51099	11054	542
5496	54785	548.3
6430	55290	697.3
1347	254531	822
1111	26258	674
9049	153443	500
4351	26258	553.7
6157	84364	541
4779	92703	547
8815	5536	597
4773	494143	555
283576	219869	572.8
2023	23479	850.6
55170	29101	715
138804	58477	552
55179	23194	668.5
36	93058	542.5
392138	3732	513.7
6855	94233	722
2027	23479	584.5
7103	2357	726.6
4707	23161	607.4
5094	79156	511.7
59352	60592	583
129787	57175	798.3
382	84946	506
728	113791	551.3
10067	10800	516
64756	54902	661.6
2854	65989	704.6
1613	2395	773.4
285331	10653	665.5
4712	220963	648
7298	131965	535
4683	26092	564
2825	143458	512
23467	8708	592
54522	51510	542.5
64429	51303	519
977	442361	528.3
8504	147007	754.4
4242	345778	565.4
7027	1875	1000
84254	30818	717.3
11222	51075	566.4
2587	90139	545.4
822	7518	790
2039	90203	677
185	128338	703.6
6045	84759	999
51478	388021	667.5
285362	9491	507
5020	686	547
388512	10164	692
2395	988	509.3
1044	55239	545.4
967	4935	787
5704	102157402	676.3
90780	5411	576.7
51102	29777	501
1743	5695	698
23531	199953	671.4
951	138804	529.3
7170	7169	1000
2915	23480	539
3577	389816	662
7106	23169	778.3
8706	22926	946
283576	138804	704.6
3357	119467	771
6129	26610	658.7
6601	10200	589
51105	30834	692.4
64320	55964	512.7
83795	390066	605
113278	11163	812
6385	11182	667
384	128240	664
1840	116832	798.3
4166	51257	583.5
339221	84065	550.3
6341	7818	508
3620	27351	578
1119	54442	653
4991	389816	732.4
390323	389816	769
5048	80011	550.3
90139	10800	660.6
2683	54898	808.6
55654	23563	539.6
84634	89872	653.3
143506	8233	504.4
79602	161003	582.5
5693	26610	813
6170	1840	769.5
439	5132	794.4
4512	1350	1000
8233	29101	870
390436	90139	636.7
253017	27071	530
93010	51368	635.7
2693	90139	513
10067	94233	593.8
196410	10610	692.4
8763	53834	585
84905	55082	718
120103	11237	652
4094	4779	996.6
84668	10459	534.7
90139	11255	547.4
496	124222	574.7
10367	51510	939.5
6473	90665	589
1514	977	502.4
2798	89822	514
378925	148066	558
86	84324	593.8
5270	10437	707
83597	81890	543.5
821	6385	544.4
9295	169792	646.5
80712	55227	602
83700	29986	884
22926	51528	675.3
56052	51474	583
5756	79829	606
341152	90139	657.7
7106	2865	541
113174	26097	714
6158	988	509.3
10550	1800	570
5292	115106	682
90139	26539	577
51076	51143	617
100287932	64429	743
190	147948	553
275	27109	620
89958	23617	552.2
90139	26531	526
5083	29997	603
975	201780	502.4
5029	285525	578
284439	440699	544
7357	51303	766.6
57050	29777	783.7
57117	64426	560
10272	25987	874
388121	128637	647.5
350383	1896	803
9016	55076	545.4
1327	4836	599.6
388364	165140	500.5
349565	51108	567.4
51582	136319	555.7
3769	28962	684
11318	25840	756
6449	56986	589.4
928	165140	581.5
389816	5279	617.7
3241	100049587	538.6
10368	54902	784
169792	29997	572.3
9891	10363	543
158835	9027	839
338567	10762	580
79133	89958	547.4
122513141	3283	596.7
64174	51510	555
5664	662	721.7
22926	123096	767.6
643	119467	519
114757	151393	561.5
8388	90139	608.4
100287932	347734	521.5
137682	120224	553.7
10098	346525	509.3
7108	253827	671
7434	26355	556
120775	90139	547
11045	4543	557
6449	10049	891.6
7106	134860	681.6
85474	9344	523
79602	55625	627.4
51495	1353	762
92609	59338	842
6383	55283	552.2
54739	54332	802.7
5613	123169	563.5
5193	26092	579
51460	26097	537.6
8560	57414	622.6
5028	388364	614.3
3223	90665	500.5
8704	23531	708
7507	23588	622
57003	10280	532
928	5028	734.4
22797	22974	622
80381	192286	546
8560	255252	537.6
5948	9805	730.5
83464	7781	541
92960	84251	580
10067	2587	867.7
388364	91137	817
10164	55245	580
5577	51368	842.3
5689	5756	799
29899	4303	784.7
124906935	90139	554
5971	140461	519.5
7106	222553	771.5
10622	10314	582
4985	440699	906.7
7401	51201	609
7730	112858	553
79918	25776	503
9524	27071	705.6
1800	51368	589
765	8836	547.4
6855	253832	526
84864	26097	678.7
3239	1760	650
2018	1760	533.7
122513141	64116	608
4242	26001	522
362	135941	561.5
374291	593	750
9570	137492	734
9221	59286	854.5
79918	79080	627.4
1482	28970	652
1192	158866	723
1476	79934	528
6341	84668	560
140823	2913	686
387748	117194	508.3
4925	85004	660
23563	55245	545
89832	83464	704
90665	83881	605.5
11045	153	603
2961	55693	519
51710	51368	506
5245	1398	841
219429	90139	659
200933	4331	733.4
10817	55177	500
7781	50848	660.6
11045	11255	636
1534	23632	646
220074	11343	649.4
9351	146760	515
390326	3732	642.6
51105	2019	654
25840	29914	895
122830	8428	651.4
4724	2026	671
55814	7700	809
80196	57763	733.4
3239	79718	688
4899	55192	544
343172	58477	642.6
51567	9465	696
9781	137994	614.3
9200	57406	552
10907	27301	507.3
8301	51009	645.5
10907	148362	502
83723	654429	708.5
84324	51564	522
144699	10920	549
8625	8798	526
58494	84912	751.5
25983	26232	925.3
25816	55869	722.7
51555	60492	587.4
7332	113278	685
55016	128637	679
3920	220441	714.4
10134	91683	785.6
1861	134829	524.4
81565	23408	516.6
140901	84759	553.7
90480	55869	715
120065	50848	556.6
80777	1565	520
5132	6794	857.4
55332	23632	513.7
55556	81689	838.4
643	388364	903
79156	54853	649.4
3732	127608	572
8878	199857	684.6
79549	84868	542
222865	83943	542.5
2098	9474	510.3
60598	341416	729.5
3732	135924	606
134218	8479	727
79934	51142	645.5
150	219527	567.4
5423	5110	600
7005	51147	641.6
283365	58477	621.6
2029	55227	747
79679	134083	504
7355	119467	624
8531	55274	589
131965	146705	653.3
10541	23626	538.6
9997	128637	566.4
11140	55573	967.3
349667	27173	513
8635	922	527
81031	79845	579.6
10095	9929	696.3
4345	120065	603
6218	80153	520.5
3206	55239	692.4
494470	56950	586.4
285525	9986	583.5
3732	390037	627.4
222865	84334	528.3
7054	10728	538.6
1977	55170	837.4
415116	146705	714.4
2928	79718	696
10066	11250	736.3
3732	390261	514
55065	51030	509.3
11068	3768	550
3177	138065	837
253832	55850	538
63932	23194	546.4
84804	100506144	593.3
26086	27246	602.5
8263	55611	585
23552	8932	700.7
3732	390142	527.3
4825	55239	767
256148	90139	645.5
493856	84804	593.8
54522	64764	587
55014	284161	555.7
5496	7334	558
3222	3930	732.4
9022	28988	578.6
128372	58477	696
10285	1452	664.6
375318	4992	589.4
10435	55733	532.7
8514	81889	641
602	51271	622
339122	128637	797
4935	220296	560.5
359	56413	704.6
64645	79845	640
1193	51271	653
4513	25829	540
22899	6606	528
57708	79831	543
51567	9685	768.6
84885	135941	968.3
1101	1284	549.3
55331	10089	579
389610	51303	816
196513	199857	863
6138	23639	712.4
8841	11017	580.6
1528	1565	526.4
377	57533	514.6
528	127829	519.5
445571	51013	580
5252	23466	508.3
51079	28982	548.3
9452	84287	625.5
2289	6882	644.5
4716	29956	593.8
79152	284613	516.6
3767	284613	542
729230	79844	661.6
84274	126792	632
10670	84173	575.7
285242	220441	514
9709	91319	949.7
735	434	531
2021	132001	523
5034	6048	580.6
148534	29985	531
375307	254013	833
151	259249	548.3
117194	27173	782.7
3732	119682	558.6
7268	10519	710.4
417	390073	565
441024	64091	852.5
3732	79324	620
874	128989	547.4
5411	9616	510.7
3579	8792	988
10661	11201	521.5
5536	57804	629.4
53834	94107	585.4
2848	4070	526
5699	25897	697.3
1054	55239	745
5393	51010	998.5
6416	123169	553.7
6917	1020	592
23554	29985	626.5
55161	94081	584.5
3577	8708	588
11019	6341	797.4
3732	346525	562.5
2152	374907	503.4
8424	5534	529
3357	388364	867.7
389816	219623	880
26086	51300	534.7
23682	10113	550
401409	128637	634
148281	128966681	531
160140	26001	536
3361	9351	638
5872	128637	805.7
151	152559	537.6
9325	159296	539.6
1999	28970	572
85417	26574	768.6
8726	7803	613
23203	51142	576.7
10953	220074	579.6
10867	185	794
84258	30820	534
11318	90139	714
2170	9805	505.4
150472	84872	627.4
51602	51003	520.5
1537	27068	867
501	135154	531
8560	6188	510.7
967	219479	634.3
4513	51573	921
23030	6434	704
4074	9953	516
8405	8125	732.4
928	57007	550
124512	10113	727.5
100996763	5549	530
3732	119687	584
390431	90139	579.6
59284	9986	574.7
9486	3732	510.7
6548	91689	744.6
1029	136371	506.3
3726	55239	568.4
6341	9455	605.5
873	128989	589
10948	79845	544.4
5355	64747	505
9570	55	524.4
23173	79626	764
346606	119467	524.4
151	3361	571.3
9391	5693	792
757	113278	636
9682	6434	671
7444	84272	562
23554	155	707.5
2205	339977	551
51567	84173	608.4
346528	3732	553.7
115827	7779	562.5
7054	90637	871
6457	64801	637.7
57007	388364	917.5
84274	146760	555.7
3579	3732	823.7
83723	5279	677.2
3204	55239	576.7
9391	54820	563.5
977	127066	764
339287	64236	585.4
387521	2150	677
9776	5778	542
340061	23753	671.4
7389	122830	890
23399	4331	638
25972	11255	507
219537	80279	888
389816	135924	625.5
11046	83700	544.4
4140	136319	688.5
135	389816	603
389816	50801	591
7067	84289	749
29935	51290	552.7
2966	79005	656
6790	901	604
5567	84962	538.6
7347	1452	583
390264	360	502.4
483	29985	753.4
3061	708	588
8612	10960	652
760	891	563.5
79850	113829	803
4284	54886	565
977	64922	704.6
8263	5682	790.5
8725	6203	859.4
9709	26003	982.4
8608	221938	565.4
6755	389816	647.5
7852	83700	681.6
11077	9446	721.7
140885	90196	576.7
9682	29896	792
8634	124512	609
346528	389816	584
3838	55845	694
1528	120227	601.6
10663	58477	556.6
10421	22846	796
891	10309	903
388364	79589	798.3
3777	654429	674
1528	51167	628.4
389816	27198	852.5
3397	161176	512
146722	5002	537
91304	91445	995.6
441584	4670	508
740	162417	641.6
51271	51637	643.6
114789	84277	643.6
10084	55795	681
5132	3276	552.7
9104	5372	506.3
389816	254786	739
64839	51371	556.6
57463	84522	556
58488	8517	622
54733	83700	935
7355	388364	731.4
11057	26355	851
161176	645832	740
680	83700	505.4
93058	64172	711.4
635	54935	535.6
10067	54933	720.7
54901	56993	564
153328	83700	785.6
6782	60559	923
161176	83881	637
54905	56993	576.7
84333	6045	999.5
391	5058	844.7
4974	115294	607
118424	116255	716.3
1340	54938	558.6
8531	55120	518
2173	9805	544
389816	2837	983.4
363	128674	827
4222	11284	544.4
8520	139212	575
389816	119682	673
389816	343169	503
9694	55831	999.5
91133	219409	820.3
11202	114771	936.5
376132	10055	610.4
623	389816	548.3
4654	161176	571
2832	389816	608.4
127069	58477	598
84320	11221	761.7
2912	91689	530
7157	55729	903
345275	58477	555
57115	43849	571
967	185	581.5
54741	10195	755.4
84687	51187	607
5305	118924	776.4
2029	3838	708.5
5613	7029	543
6512	8992	716
283576	338662	614.3
8634	25996	528.3
342977	11284	760
3763	375612	692
8564	1340	554
7201	58477	543
376132	10002	518
2029	23043	542.5
786	133022	746.6
10945	55754	756
2827	349667	643.6
2832	80148	632
283989	202151	957.5
2833	389816	614
23030	29896	825.7
9194	79845	553.7
2219	65258	805
441381	94107	533
55676	79770	646.5
1340	54901	637
6885	8669	531.2
5683	80700	869.6
9094	196513	724.6
1528	1572	580
83795	64922	657.7
219	91689	592.3
131601	5986	627
442184	90139	586.4
16	9168	670
8612	81797	652
51172	51371	764
3196	84619	552.2
6647	144699	727.5
2848	389816	789
145748	220963	508
6047	9360	562
51808	54936	522.5
3251	11344	777.3
161176	79923	500.5
3579	389816	762.7
5412	5034	738
2823	26001	609.4
79839	163688	908.7
1017	7275	840
161176	84528	916.5
79048	51601	688.5
3354	219902	570.3
442361	387837	504.4
65094	26575	733.4
5031	389816	781.7
10921	26051	601
10960	26580	577.6
135941	389816	515.6
283365	340547	513.7
136319	2011	628
348180	55536	714
80777	1572	561.5
25972	284161	652
9536	9123	510.3
6015	80012	853.5
9516	2530	777
10867	2849	839
374986	80194	510
27343	51371	527
92305	7905	603
3958	283989	834.5
343521	65018	803.7
10952	64215	969.7
346528	389816	568.4
57105	58477	635.7
55227	26520	581.5
80777	120227	604.5
2834	25972	777.3
146909	81873	560.5
3146	9827	561.5
2262	9501	674.3
3240	157310	785.6
3354	54898	641
64417	90313	569.3
51142	79934	506.3
51669	2030	604
85409	29127	775
200558	9797	636
27233	766	533.7
64840	56993	784.7
8572	5393	924.3
389816	56670	585.4
1814	389816	539.6
3162	80700	623.5
10421	901	803
6182	51004	681.6
5880	5058	736.3
116135	64106	539
5058	57381	503
5733	83700	682
6885	4778	863.3
3269	6236	571
389816	135941	520.5
4322	387263	525
53	116068	514.6
730249	51241	579
147	137886	538
65989	219623	679
10100	4986	623
125963	90139	508.3
891	4678	506.3
23203	51142	660.6
55239	1045	507
6469	83941	676.3
217	91689	749.5
100287171	79609	518.6
136306	54539	953.6
4860	10007	724.6
5771	10695	710.4
977	26539	588.4
345274	91319	788.6
112755	25983	569.3
55552	342977	564
4045	257194	999.5
92703	26245	595.7
79490	360	624
977	130749	537.6
150472	51368	908
64805	51534	586
84311	92170	781.2
144983	55798	501
390260	117194	675
202151	163227	889
1528	64816	799
441631	219874	576
5034	158983	555.7
4317	387263	669.4
9114	1353	539.6
340260	1760	515
8789	84549	728.5
4160	4161	709.5
8568	84549	998
1528	79888	677
10084	113278	536.6
441631	26648	684
728661	81543	886.7
128338	391195	523.4
66037	56950	669
136	10223	524.4
84522	1955	506.3
54902	440699	582.5
120224	117195	518.6
84258	30819	539.6
977	26531	504.4
116224	28970	590
23759	9935	511
208	2290	590.3
291	4074	655
80777	1580	675.3
6319	219902	511.7
203547	83756	880
1201	84650	507
9997	91012	891.6
339122	78987	508
8780	6154	522.5
6247	79581	600.6
1352	157807	779
1128	928	560.5
7348	64106	531.7
375346	54886	643.6
2890	6606	729.5
3001	6480	999.5
5694	57125	685
2911	387923	550.3
54739	85366	935.5
55161	10293	632.3
25805	64757	566
343	222553	552.2
147929	55502	511.7
6915	4345	560
55170	30818	775.4
7532	257236	568
390432	89822	579
11156	57590	733.4
56257	11267	757.3
4974	84752	709
4580	349667	720.7
441631	254973	660.6
975	345274	551
5733	9761	542
136	125981	568.4
619189	8763	558
4982	7980	837
11105	25819	573
80045	51304	557.6
96626	81624	552
2017	56990	552.2
977	219428	507.3
4862	51371	547.4
80045	60598	610.4
22929	339122	526
3916	84522	584.5
4850	144983	526
84179	11094	538
4694	251	507.3
26687	89822	566.4
197370	55662	829.6
2331	157869	544
765	342035	792.5
159371	55331	584
1352	219527	514
161829	64789	865.7
10478	340547	534
441631	401993	640.6
6794	28989	545
164781	90637	534
83884	55625	583.5
23438	116540	595
1355	55246	859
4656	7189	651
7287	983	667.5
361	53637	785
6629	2872	656.7
117196	51528	568
79609	56924	677
11161	55640	554
11044	92181	647
1025	11164	882
117144	83795	804.7
8612	81285	778
6341	5594	507.3
8388	977	500
401409	22929	610
387837	27199	650
80777	5536	732.4
342035	8708	864
23396	143187	697.8
10103	11255	529
65094	55207	628
10066	4935	676.3
84871	84288	880.4
10103	81318	502.4
391211	89822	589.4
136319	23190	940.4
200931	8708	936
93474	51566	548.3
81614	51300	844
5031	8708	951
55004	29952	540
65989	50801	537.6
7113	10653	560.5
7351	83700	578
977	124906935	531.2
23554	6554	595.7
11337	54514	512.7
5984	84759	506.3
11318	10099	613.3
10217	55177	552.7
26212	83795	804
6128	4676	555
138881	360	601
8590	89822	571.3
84320	11171	743.7
4580	9474	859
10066	1901	600.6
1101	81621	569.3
1528	6470	533.7
219431	83795	578.6
339761	56882	641.6
1068	6954	699.7
257194	50863	998
1238	259249	755.4
92703	138882	829
4345	5032	601.6
2958	11056	652.3
7746	7589	500.5
441631	126370	511
123169	8999	623.5
64288	7775	671.4
951	390093	600
441631	219958	615
92703	390265	931.6
9682	2300	776.4
951	390321	573.7
92703	391192	653
1101	100996763	500.5
26664	360	546.4
441631	26189	576.7
186	340547	605.5
346689	2030	506.3
5888	219670	625.5
131578	84299	616.7
132789	85443	507
5030	51534	548.3
3605	149998	661
25979	219902	589
9023	339665	661
7913	124817	890
977	26248	552.2
5030	340547	533
284266	390168	643
9929	26297	515
4218	27128	903.3
11094	10050	746.6
388389	10110	601
441631	390439	533.7
140801	8556	541.5
167227	23059	521.5
219428	83795	579
51629	79666	564
4128	29796	626
55170	9949	567
10140	26354	551.3
222553	29800	812
131578	149345	561.5
27091	9986	627
6418	11044	522
2833	26232	516.6
390436	83795	621.6
4709	64327	626
441631	26696	557.6
26503	11094	542.5
6130	51324	700.7
951	7201	527
51555	151194	553.7
254783	951	521
1870	9584	539
196294	25793	873.5
105369274	977	547
10103	2587	530.3
977	347169	520.5
80777	1585	553.7
2912	203547	619.6
221938	391191	529
338567	51368	604
6880	6875	990
159371	60598	968
51533	84529	717
3361	195814	569.3
1101	51162	877
6189	1457	520.5
441234	202151	542.5
55207	11133	500
4580	166929	710
1352	55156	652
9140	221	684
341152	26526	670
2653	6464	653
22980	23568	718
983	57761	805
283576	23538	619.6
1528	1580	927.7
134860	23017	587.4
4716	3283	653.3
79679	442197	502
6915	50848	760.3
4849	54942	582
79763	55170	584.5
7411	23194	620
7932	117194	791.5
153572	57144	521
23203	55004	572.8
705	92609	518
754	170384	706.5
1017	10362	750.5
159371	79679	588
219870	89822	571.3
7162	10186	506.3
4729	8846	712
166929	2847	627
623	8708	674
10421	900	694
7105	51554	620.6
8531	54556	528
56910	51075	577.6
128338	5032	532.7
54956	51643	777
7105	53831	551.3
113878	202151	784
7083	6198	658.7
4345	81309	600.6
6606	51460	530.3
26248	83795	635
8468	93474	514
55572	58505	717.3
23760	30968	699
951	159371	511
2395	113451	805
79544	259249	500
51115	26469	689.5
55177	51209	514
7389	9094	900
23639	79879	549.3
80045	55331	617
134829	154214	739.3
202151	79961	511.7
10633	65243	503
1238	653082	535
6554	284266	685
79174	54898	692.4
390429	89822	626
1238	64115	501.5
1555	221491	572.3
122748	89822	676
5723	85366	593.3
387923	29929	504.4
89822	81696	581
51115	83592	677.2
51582	5438	795
80168	118424	626.5
9166	8504	602.5
23464	84313	622.6
100506144	80704	640.6
9140	55775	510
55798	55208	575
26493	360	519
3638	56983	636
8669	147700	573
5316	23609	856.4
6446	343069	691.4
4829	7102	579
132	79048	773
256144	89822	528.3
441027	5732	522
518	200150	515
197370	54780	999.5
8706	146760	536
79191	57144	679
58494	23471	551.3
5510	5883	573.7
9248	55974	641.6
399664	90324	562.5
6103	135138	576
3203	9618	618.7
122830	51270	634.3
83884	83401	506.3
5596	2647	543.5
10988	6009	587.4
9682	94234	662.6
23478	56994	512.7
977	219431	569.3
8372	84279	550.3
11156	115825	832
146760	50863	500.5
1528	5536	676.3
4345	81472	521.5
27336	85443	607.4
2833	8708	783
54512	54969	541.5
196996	254887	571.3
23463	8788	526.4
5536	121355	541.5
202151	91975	601
2205	55972	692.4
84699	11056	638
6482	27202	500.5
8464	6795	793
1238	3361	764
22977	59343	531.2
100287932	10469	993.7
84937	113451	649
196996	80723	665.5
116844	3080	645.5
6233	26135	917.5
2893	23480	527.3
101929601	79094	573
122748	360	636
1029	9937	825.7
57409	51102	656.2
79969	6103	826.7
26354	79080	977.5
7448	10332	982
4793	55679	536.6
7320	10540	606.4
80333	84254	666
7572	7589	523.4
706	79581	516.6
6755	65989	675.3
5652	10317	739.3
8723	29916	897.5
2620	10049	858.4
509	79966	514
5309	10038	519
55748	56882	599.6
10202	51409	998.5
79958	127829	975
148	375612	596
4829	358	605.5
5690	23639	860
527	10948	545.4
25880	5002	760.3
10555	123099	575.7
6838	56342	999
6697	339175	620.6
8444	7803	730.5
8612	10800	601.6
84553	146760	508.3
4519	51439	833
6817	415116	515.6
389400	440699	515.6
375318	138882	521.5
7332	29899	503.4
977	390436	536.6
2683	7009	733
517	200150	510
390082	360	521.5
29760	65094	502.4
219875	89822	530.3
22926	2829	785.6
1101	5655	516
157310	79742	837.4
892	10283	752
26658	89822	506.3
5685	115708	648.4
113278	94101	803
9148	140809	565.4
26229	54511	547
9929	10552	823.7
10478	51534	656
8706	152559	531.2
80777	64816	662
340485	11343	727
3579	8708	793
780776	64645	603
79157	11094	664
80777	79888	578
9221	128061	772
5889	64236	553.7
91445	23362	665
5577	124801	888
468	55374	579
1528	1585	507.3
10948	51537	518
9057	55776	602.5
3706	4678	503
2560	81542	731.4
10100	83550	513.7
1874	26610	598
552	388364	588
115708	54883	536
126119	10552	762
1528	1576	808
123099	219902	550
10269	4712	702
55366	25994	638
8612	347169	659.7
5356	51503	999
928	3269	718.8
5423	84552	549
120775	83795	689.5
27348	10983	501
150572	84858	541.5
339983	112724	529
81458	89822	633
90580	51573	939
4683	163590	615
139322	79691	856
26493	64208	505.4
6341	10367	590.3
10412	11103	753
79369	8548	590.3
710	157310	665.5
10309	144108	766.6
440699	50801	767.6
9538	55161	936.5
90580	25819	502.4
92703	26245	730
256892	360	618
10103	1910	519.5
441631	219870	510.7
100113407	120103	539
2967	10969	537
390167	360	525.4
719	120776	707.5
894	65975	818
6469	51335	691.4
25979	221938	812.5
26648	360	602.5
257068	7678	644
200558	55379	592.3
1677	8431	847.7
202151	84503	631
284131	55344	569.3
284427	51073	506
124790	51547	502.4
51554	51075	509
186	51534	785
349667	9293	574.7
83700	9986	670.4
11045	1903	644
135	440699	585.4
343	60526	709.5
219464	89822	558
6845	79876	951
159371	23673	584
9200	4232	553
254973	89872	592.3
4345	55343	572
84830	92579	545
4968	64782	640
1511	10878	614.3
1528	1577	839.4
57708	65094	502.4
390275	360	572.8
84258	30818	664.6
441631	390167	512.7
5029	7102	521.5
140801	5036	791.5
7106	2849	632
89822	26716	592
55340	27202	843.3
2020	3836	656
7529	257236	540
115416	65018	689.5
814	84320	654.3
2559	79794	773.4
146540	79641	623
79576	9410	628.4
54915	8428	588.4
4700	55556	637.7
161145	55640	802
51008	51076	554
5892	7627	700.7
1017	27341	684
441631	26693	586
124906935	83795	595.7
107987462	2815	508
11022	29103	509
10237	51107	714.4
84866	27315	585.4
94233	26526	606
4345	391195	548.3
2825	128486	640.6
389015	11237	619
445571	51368	747.6
257068	374899	858.4
3251	54853	515.6
4159	166929	647
129401	22827	829.6
3001	3135	545
219902	164091	730
5731	8577	692
92595	64789	596.7
261726	983	622.6
79501	83795	616.7
8243	79171	549
2811	417	505
10066	2357	640.6
122513141	3284	540.5
146223	55065	636
4978	257194	998
283078	10081	698
7102	53831	636
7105	125962	644
92342	5292	568
153396	26515	844.7
1234	8792	620.6
55837	7444	634
293	340485	548.3
9249	195814	988
6189	57396	568.4
7913	115708	614
3758	92840	584
8613	51170	641
79490	89822	752
7428	11129	629
79734	56924	911
8993	340654	940
4345	391191	635.3
6755	440699	590
90529	22873	782
9997	78987	511
23212	10969	996.6
1192	123099	524
388228	84684	599.6
3671	7130	730.5
64840	55776	762.7
55161	55279	552.7
5018	375318	601
14	79879	539.6
55536	55599	748
967	120065	521.5
80777	1577	691
4284	53831	511.7
977	81099	517.6
284071	138199	549
8612	10826	590.3
101060200	259	751
284161	51107	562
7786	149111	515.6
9685	84945	601
11193	7936	529.3
340485	166012	624
441631	391189	577
221833	51460	537.6
80045	283576	638.7
1551	26517	768.6
92703	319100	824.7
977	2846	787
51412	84324	537
1268	128338	509.3
8788	64748	848.6
55161	6769	638.7
5586	91464	597
1432	54939	553.7
63928	84254	776.4
4242	51256	557
150094	84759	525
84687	25915	682
1238	5995	553.7
55353	78987	633
5013	5586	794
441631	403239	638
11270	137695	710
100287441	5716	539
6319	51009	974
9891	10810	545.4
611	51107	964.4
63929	51529	538.6
6427	26013	575
221833	29063	522
53	29916	758
7103	187	847.7
7368	258010	533.7
54939	29766	641.6
963	4986	654
56253	9052	597.7
11045	2841	825.7
100505591	728661	967
92703	9986	925.3
9805	9047	832
79621	25950	574
8612	390431	524
728661	79903	506
928	148	650.4
390327	58477	745.6
387521	27087	560.5
10100	5664	555
10867	6915	627.4
7485	23659	539.6
128	126119	725
3777	285659	576.7
10622	146909	631
10867	5032	576.7
967	100507050	573
144699	92421	566.4
5500	10969	675
11318	363	804.7
4706	1591	551.3
3821	22875	998.5
150572	5308	514.6
196410	10826	557.6
390031	55170	531.7
136157	55170	612.3
9997	23464	522.5
1460	1457	997.6
51205	28973	513
55814	55869	671.4
56063	55065	566
255043	23761	686
963	133022	589.4
2023	51639	531
766	65975	856
7386	9093	830
5191	10163	683
51257	9409	825
2811	25840	731.4
2250	59342	522
4722	4704	997
1069	55843	908
483	391211	722.7
122706	9391	596.7
27287	5586	505.4
9049	59343	538
8834	64172	582
3732	339403	620.6
55508	51009	622.6
766	6799	886
158798	153733	938
5983	29101	788.6
92703	9986	538
5686	5613	517
3777	135941	648
6715	3579	689
256148	83795	608.4
11068	9709	506
80777	1591	720
6310	23008	659
8574	65260	576.7
6917	24140	637.7
10953	90203	863.3
389207	23552	507.3
6783	10809	626.5
1528	79960	503.4
7348	6751	513
6232	56259	759.3
665	91782	503
8445	153527	593
373863	55812	521
754	9805	643
1068	55843	721
140609	84138	715.3
11318	8612	561.5
5414	3183	510
977	2856	636.7
483	401992	573
203	7389	893.6
9596	2859	613.3
92703	51150	567
389827	84287	604
2644	54901	529
84650	25921	693
1131	54344	769.5
6827	2873	686
340596	54863	576
441584	55170	706
55843	163688	885.3
10815	25813	603
5887	137682	526
6818	766	623.5
10969	57407	613
8612	337867	613
145264	157310	564.5
7494	374986	783
10867	6865	577.6
6046	1053	686
4051	258010	637
196074	65993	830
388364	79939	885.7
1211	79581	508.3
23466	10670	856
4800	10036	531
11318	10103	731
6473	5586	538.6
56253	92609	951.7
3920	115123	637
199777	202151	824
6310	6103	652.3
261726	29780	671
8799	11285	548
4673	26127	734
3992	29090	524
26086	4189	571.3
2644	51091	807.6
6188	10399	999.5
54863	10186	568.4
27089	1591	740
81488	55197	511.7
6818	766	703
100505591	133022	559
349667	64377	576
219869	89822	527
54908	25842	645
85407	55915	588
390033	55170	614.3
26735	10163	570.3
3417	6161	836
8520	25855	558
138065	113278	511
5586	645832	685
6836	1352	614.3
123099	51009	680.7
51035	9212	852.5
4357	5372	671
2916	51764	729
196120	55170	692
9770	9255	780.3
766	6817	777
1195	79879	510
1400	79142	751.5
1544	84418	625
977	390199	548.3
135948	60598	579
26145	79008	757
834	339231	825.7
4792	28970	537
10043	4974	529
9194	8669	504
10867	1909	596
6631	64431	587.4
5195	284613	523.4
10103	283092	639.6
25840	51554	684
4978	254359	691.4
10445	199857	515.6
144448	728	536.6
135948	79679	511.7
11137	342538	632.3
100505591	10886	741
5613	55611	614.3
391195	10163	551.3
27075	54329	554
79058	25855	586.4
283092	83795	782.7
2653	3032	937.5
5600	54939	581.5
6566	11094	696
1641	199953	721.7
977	390442	742
728661	963	652
64748	26984	589
1453	55246	647.5
142891	79845	789
6164	23190	843.8
4722	27349	603
55161	64843	736
9692	125965	510.7
26538	90139	547
4088	2395	564.5
5028	81543	723.6
55239	84858	669.4
220441	55065	533
84140	81628	551
90139	26692	552.2
6572	11237	611.3
2830	219527	718
6742	51004	683.6
187	79901	800.3
10550	84258	513.7
122664	80025	737.3
23582	128866	829
11112	8228	516.6
219899	8106	526.4
285126	64429	582.5
253980	83892	967.3
26219	83795	733
84524	26051	569
376132	161742	554
483	403239	516
388121	374986	590
23585	113278	691
337867	339123	651
79993	285521	530
387837	26248	667.5
390265	90139	628.4
23531	222553	528
7515	25946	680
2712	135154	524
8395	51510	775.4
150	389816	647
84271	23607	606.4
5292	89958	531
360	23788	587.4
442361	4345	827
10798	90139	549.3
89958	5977	677.2
6732	25764	624.5
11045	6754	664.6
84215	51066	840
7357	285126	627
162998	90139	569.3
340547	283130	788
390259	55239	635.7
51733	51368	864.7
389816	339403	832.5
442184	977	668
1019	55684	529.3
55040	57050	528
977	79290	544.4
5204	29997	582.5
50805	79577	775.4
22841	91608	571.3
283617	90139	620
401494	27201	514
11045	81491	759.3
5830	51371	801
8812	983	665.5
51085	6945	1000
54868	56993	534
23531	23471	663.6
11045	5029	679.7
1558	91689	566.4
85004	8556	504.4
80777	129642	500.5
362	120776	701
51747	661	505.4
8560	144110	655
84314	54407	531
6449	23583	514.6
253558	79770	531
9023	9002	742
6416	55611	635.7
114049	27292	950.7
8706	144321	530.3
374291	8801	589.4
2978	259230	707
10314	120526	707.5
136319	4296	769.5
8405	10775	795.4
928	201780	538.6
84435	58477	537.6
7106	5021	842.3
221692	151987	649.4
343173	26872	531.7
5829	55906	558
10228	5681	650
201562	79939	568.4
84274	60481	885.7
8594	10103	697.3
2812	64116	557
51257	51201	866.7
977	441670	590
481	51305	543.5
89958	378925	514.6
4314	467	764
9344	51124	526
619189	84314	512
2040	159371	519
11344	79829	704.6
977	26219	514.6
389816	401612	954
6446	22913	796.4
5756	27335	654
79602	89872	619.6
124222	120776	541.5
200728	54495	607
6309	9491	534.7
23480	83756	614.7
5598	152006	609
66037	64754	548
11045	56413	606
79748	3338	586
250	1345	665.5
8634	8625	577
100287932	8394	817
11045	9287	506
23463	148066	651
7106	2852	790
343	2683	537.6
10445	30818	531.7
6124	6141	999.5
343	185	824.7
127074	51107	575.7
51642	29801	530
4345	442361	789.6
2286	51004	641
80279	157657	501.5
2683	1534	775.4
1238	144321	991
10423	83862	763.7
55161	125950	749.5
255403	51368	629.4
8594	977	622.6
1528	129642	766
222236	11164	560.5
26740	83795	592.3
3177	79845	760.3
84944	5695	648
84173	65109	630
441670	83795	629.4
55654	4166	601
138804	360	645.5
10336	28970	519.5
9491	26984	816
648	129685	933
119764	83795	501.5
3613	3612	996
154	6390	538.6
7348	163404	579.6
91319	51108	688.5
6606	51004	622.6
127074	83795	577
10480	51368	541.5
442184	83795	672
401667	90139	612
1159	25977	551
5536	10776	508
143458	11255	582.5
2040	10166	592
10245	55061	665
9997	60682	506
9025	10660	584.5
390197	90139	521.5
363	127074	593
967	81472	715.3
11045	10331	802.2
57010	57463	668.5
2151	25840	763
7884	79918	541
9987	143684	576
5132	3382	591
5733	90139	607.4
5018	25912	593.3
91137	81543	607
3208	84258	640.6
9148	4712	703.6
55170	51368	961
84254	10519	549.3
79901	81472	524.4
967	152	586.4
90139	390054	512.7
7106	5032	690.4
3189	57117	517.6
60314	54994	714.4
144404	388021	533
387837	81099	574.7
10445	9949	522
2683	55332	893
6606	79918	555
55366	26521	687
190	55437	521.5
10445	151987	547
185	29800	552.7
11045	5733	864.3
9891	54974	500
84522	1798	620
4968	2483	584.5
387837	79501	507
5176	84647	907.7
219432	113791	522.5
9997	275	559.6
3712	6150	593.8
1813	157807	543.5
136157	8233	553.7
79048	2872	768
56253	254359	637
79034	79685	552
54733	55850	573.7
4986	54965	634.3
65062	60386	615
9337	27292	554
155	83700	986
84502	91319	539.6
90780	29974	511
9022	158866	558
963	83550	777
2830	349667	751.5
388650	84317	604
28962	347169	510.7
219432	90139	529.3
51125	29801	997.6
253152	51368	665.5
2936	56993	541
219527	285521	519.5
10953	55684	549
9196	2483	617.7
7389	51368	899.4
26686	83795	779
442361	128338	566.4
85300	55696	557.6
9545	7779	677.2
7168	51035	658.7
54522	11164	512
2040	84243	539.6
8061	55239	630.4
79184	5883	806.6
2967	10714	596.7
56983	51368	802
79048	81620	613.3
3775	967	662.6
23531	51109	568
6341	51601	529.3
340120	148281	508
80333	84258	631
3732	120776	691
8263	114799	607.4
977	125958	583.5
3838	221491	571
5912	128637	650
1861	255488	505.4
79993	151	516
93183	79845	715
55239	5308	602.5
401612	440699	688
51567	602	616.7
5983	84259	792
10776	6641	566
114794	91689	903
10955	11094	525
5716	8514	596.7
51747	8110	562
442184	196410	722.7
4782	54853	641
2827	389816	792.5
9685	22839	583.5
89822	10089	568.4
10791	29127	537
6917	115708	611.3
5889	55573	832.5
29095	201232	844.7
9410	64802	600
7411	7881	898
8227	2874	605
4345	219952	510.7
23625	55835	582.5
3732	285601	658.7
2961	1457	969.7
1816	55332	526.4
5870	128637	940
9522	4887	827
23463	2835	671.4
23353	85409	573
128637	57826	659.7
3732	130075	638.7
126328	84804	761
93380	64746	590.3
7172	160287	781
5305	388121	701.7
9522	2826	529
22797	1828	952
2862	220296	507.3
253982	29985	520
124583	27315	702.6
254013	51295	803
1326	10011	621.6
10327	118881	530.3
22808	7779	548.3
143506	6879	851
580	27254	545.4
389816	131601	570
51608	79752	771.5
11044	84259	520
4991	283576	625
7054	1029	690.4
220972	55819	528.3
7905	23596	625
403	22929	617.7
890	79621	766
977	26683	507.3
3032	64983	600.6
1129	967	567.4
254013	55972	588
10776	55325	526.4
10550	54863	520.5
10095	9478	524.4
146705	51534	555.7
2835	219527	695.3
837	254552	570
202052	51528	503.4
84274	349667	692
64645	6391	817
5538	9374	892
390323	951	525
7802	283742	612.3
8161	7251	788
4357	55301	612.3
126755	10089	514
401409	57053	513.7
3732	338751	631
11068	199953	624.5
203	10445	519.5
138065	2030	899.4
886	196996	870
648	6015	999.5
26284	201164	556.6
4513	384	613
51102	29104	592
10269	6048	552.7
284613	3770	649.4
147686	6248	638
389856	125150	594.7
391190	83795	638.7
127068	60598	562
2151	90139	656
963	5664	568.4
55819	55016	612
6495	445571	676.3
84320	10801	841.3
1594	56990	642.6
8625	55500	519
79752	64789	643
100505591	5028	552.2
4991	340547	682.6
8630	23531	543
144108	7257	703
26341	283576	513
654429	60598	797.4
9673	65062	596
11193	79023	711
977	122742	566
4345	127066	511
5865	7779	673
222865	51537	902.3
8934	10113	695.3
3839	2636	553
134359	23617	531.2
7103	390066	760.3
22794	9453	863
2029	23291	533
4345	79345	630.4
80345	6676	520.5
93	54344	675.3
84187	8577	736
64764	81614	515
26341	951	532
58494	10559	556
84435	55625	743.7
151	219527	601.6
113791	9986	687
83795	22839	596.7
100131211	1069	687
148	28989	728
7494	23194	648
55239	3226	512
2830	23671	549
6048	51172	642
23516	11094	594.7
4794	51271	785.6
6495	150472	568.4
4988	340481	611.3
64757	55858	694.3
10867	10887	727
51567	197370	586.4
347516	201931	526
23306	79833	611.3
891	128153	724.6
390201	90139	527
137735	50650	743
23521	55869	569
10269	51142	811.5
131578	113444	603.5
3839	2637	656.2
7102	124538	566.4
5681	83879	628
528	55207	560.5
282808	221496	590.3
11045	9986	516.6
441308	83795	618
7453	6612	524.4
6385	144577	613.3
150	64834	537.6
6480	725	860.4
5911	128637	884
6128	137695	794
79966	64711	664
3955	84572	560.5
6917	1017	510
682	51368	870.6
3029	84274	826.7
51567	25932	702.6
729230	117194	628.4
7178	23194	538
57003	80213	711.4
85474	55239	659.7
3190	3621	505
245711	220869	541
255027	55676	568
6449	154881	851
10465	22929	593.8
124359	85359	586
9180	50856	762
345051	79939	552.2
6300	84259	696
23585	3916	517
122742	83795	522
100129053	2961	614.7
23463	9351	578.6
1116	81542	572
1340	93	553.7
3732	390260	751.5
162515	79845	821.3
6879	29101	821.3
390323	60598	621.6
2735	9260	531.7
144699	10432	652
4074	401992	528.3
83698	7779	524.4
358	124538	504
150	440699	730.5
2219	25797	634.3
6341	594	564
55333	81839	918.5
128637	51560	977.5
125958	83795	854.5
56751	26273	521
80345	7589	698.7
169026	51643	666.5
2029	57460	687.5
6385	25825	500
7386	7818	541
339977	56255	577.6
27258	23759	581
705	55299	587.4
343	8645	553.7
92305	374882	509
23029	5393	685
10469	5535	610.4
339977	2907	744
222865	29928	545.4
3646	58526	927
7737	22944	923
100509620	219623	843.8
8878	10519	532.7
2683	23531	639.6
100996758	361	519
55572	115416	918
7108	51227	836
10099	9287	505.4
11155	50861	691
4751	10200	750.5
51104	95681	711.4
1032	23626	623
890	56683	563.5
5613	10336	545.4
2967	80174	668.5
6001	51138	529
1471	1118	590.3
10772	80025	747
11168	79641	694
390261	58477	504.4
7355	81543	502
100505591	3357	582
441631	338662	631
10309	200734	716
2683	25805	570.3
553	83700	519.5
4519	388121	500.5
403284	389816	512.7
64965	51116	1000
740	55750	811.5
346606	84830	619
7884	140894	631.3
83604	10390	819
6901	4615	707
10016	23194	503.4
8608	55161	585.4
79691	51079	912
2029	6640	583.5
6102	10490	741
196996	55146	906
7443	29777	657.7
9784	9501	571
1475	218	717.3
91452	92014	612.3
54853	29104	523.4
145226	27315	573
4821	79697	690
10598	84612	602.5
6839	94107	510
151258	164633	760
51096	11166	501.5
6573	130617	512.7
8106	144699	526
94101	23275	810.5
822	79048	784.7
9465	7707	526
79753	29947	560
1327	2651	791
389816	124274	696.3
343172	125981	536.6
967	10887	647
5300	64506	710.4
79324	58477	502.4
4007	113419	576
2295	27343	718.3
6392	219855	517.6
199857	84696	694
7389	79031	595.7
10867	27199	552.2
10100	3269	633.3
1655	30834	642
8839	57125	557
4615	54883	594
682	80213	548
119682	58477	521.5
5050	3276	727
8694	91445	529
185	51643	681
5049	7443	639.6
91445	29801	646
325	1525	733.4
55300	80219	624
8725	7083	609.4
10478	128153	541
3356	147007	514
10287	56895	644.5
51227	54407	630.4
128372	89822	801.3
291	6811	537.6
780776	3177	552.7
6093	56993	686
3358	83700	603
5029	25972	548.3
285659	58477	583
23705	80194	566
971	56654	536
64756	285521	869.6
219479	84868	508.3
29115	5036	546
84153	51138	745
4974	124583	626.5
10099	53831	739.7
680	25972	560
2967	9541	674
80196	8708	779
9114	533	1000
6819	6697	554.7
1352	389816	503
360203	26189	579.6
664	56895	596
5663	10134	791
79753	54936	556.6
7388	9489	601.6
22926	144321	698.7
8520	10951	522.5
389816	9293	619.6
7348	59271	729.5
2891	23480	503
199953	55529	879
8536	51115	507
5034	56993	625
84289	55437	548.3
10006	3170	517.6
23554	59271	680.7
113829	83795	907
2098	766	691
5995	92014	756.3
7355	2907	759.3
136319	57147	694
79589	56255	552.2
128414	81614	690.4
358	51094	642.6
967	442361	542
84548	533	647.5
84898	27315	502.4
6045	84108	999.5
136	83700	821.3
347735	11094	636.7
81466	60598	594
7022	80700	705
23208	64801	523.4
2219	2660	572.3
79731	51241	518.6
26355	113278	809.6
249	201895	577.6
83723	80196	691
64172	29093	683
891	257068	534.7
342371	51588	547
100507050	51390	861.3
7936	28989	525
359	219869	509
10134	64223	553
4345	81797	628
128338	64922	643
1149	8725	534
4245	10541	507.3
4800	3836	668.5
441631	343172	557.6
137735	55500	625.5
219902	64922	502
6307	9491	688.5
6218	9318	595.7
135941	58477	607.4
147007	11080	939
967	390066	626.5
112268384	58477	549.3
6300	29115	591
387521	51094	578.6
3251	23185	646.5
7433	11094	745
389816	442185	621
55677	56917	539.6
6102	4974	735.4
1875	26610	731.4
26648	83700	735.4
84317	550	681.6
388121	10641	686
29095	23275	513
9200	55266	748.5
112616	85365	772
63928	84258	514.6
4284	5250	721.7
2798	90139	573
9038	119467	637.7
10867	148867	619
10799	51368	546
89866	26258	531.2
219527	91252	519
6118	55003	638
207063	10332	595
127059	375318	501.5
126370	92703	632.3
858	55750	963.4
143503	83795	703.6
93183	29934	680
2529	90139	583.5
54663	84549	999.5
402569	6606	514
2846	50848	715
80777	10858	626
50805	57144	941
153	9499	749
92703	390082	513.7
284532	83795	533
162515	29887	541.5
4794	25953	651
221938	219431	667.5
83443	29979	621
201140	124460	576
4978	349667	559.6
116844	64499	667.5
2637	1760	563
898	7913	815
51548	51076	621
223082	79934	537
4345	390144	634.3
9120	11094	802.7
283576	119682	552.7
79570	51000	676.3
5510	6795	602
10573	51295	529.3
388364	51006	824
9034	951	592.3
4159	65989	507.3
65989	2843	799
9760	220359	686.5
2693	50848	648
1871	9125	683
5029	83795	558.6
51062	28972	510.7
340547	135941	531
5438	113451	678
29970	23617	664.6
23471	144110	727.5
2915	387923	641
147	200894	673.3
105378803	128338	580
8612	5733	552
821	6231	533.7
25816	6103	509.3
125981	11285	634
80777	54901	653.3
7411	1801	521.5
8396	80303	665
1528	221078	506
10228	6794	572
64089	26297	532
113278	50856	694.3
283576	135941	754
2294	11056	533.7
4706	63929	565
6697	79823	536
80349	51655	590.3
4839	51388	1000
4507	132789	702.6
83795	10331	533.7
375318	219865	670.4
4345	138802	534
977	219432	581.5
390265	83795	537.6
680	83795	704.6
6341	5595	507.3
346525	60598	555
4860	131965	623.5
56994	3338	532
967	127066	543
55062	79879	603.5
358	401993	626
80777	6821	766
9200	4986	715.3
2843	8708	740
728	420	740
196120	4026	578.6
11337	63906	825
6341	90161	701
4345	4543	513
56940	26297	589
26696	358	501.5
23554	80045	905.3
283576	346525	657
5226	285381	545.4
90161	51016	681
6665	81856	551
4345	390436	509.3
55238	54918	598.6
9127	64689	654.3
29970	85443	697
81458	358	921.4
967	79345	581.5
92342	892	868.7
112268384	283576	662
9812	10164	526
79036	113278	517.6
977	162998	608.4
117195	117194	619
2825	58494	625
9697	196996	729.5
2958	9604	938.5
162998	83795	753.4
378925	51706	513.7
788	161003	562.5
727910	23471	506
928	219873	760
3301	150274	539.6
57003	10519	623
51318	57546	610
977	219954	556
6821	81892	704
120224	55486	648
202151	285676	566
8799	55334	645
4706	8564	537.6
134145	11252	501.5
55197	80345	542.5
549	51409	516.6
5690	55929	931.6
202151	80818	895.5
9038	401494	501
5029	128853	561
6300	7019	530
3769	55161	671
346528	951	624
11202	126520	572.3
6247	55065	519.5
509	390882	577
6753	375323	779
350383	283576	532
159371	2055	624.5
1238	23463	568
79733	983	569
83401	2837	622.6
50814	55246	517.6
256297	91875	670
92703	442191	813.5
11045	5734	593.8
84100	51701	561.5
1159	9929	504.4
55161	55225	596
5652	27202	582
4160	219527	716
4345	124906935	654
4345	120787	568
340481	11343	624.5
5250	90522	511
84314	125931	607
35	402	535.6
11270	57105	500.5
494551	57047	694
387521	283111	552.7
26532	977	663.6
112268384	951	543.5
6235	55733	672
144110	60526	723
80777	63929	643
388364	56923	702
5050	84971	672.4
977	390054	578
7389	27247	570.3
2235	64949	705.6
8811	10223	657
92342	9474	976.6
55319	25793	669
100506144	55640	555.7
9022	1508	747.6
105378803	4345	726.6
51227	92745	572
80777	54905	885.3
202151	990	713.4
1601	26001	783.7
358	144125	583
1104	1069	682.6
22903	51728	649.4
55572	51651	656
3955	133619	704.6
4345	26248	583.5
223082	29952	664.6
55750	255919	597.7
51069	51106	648.4
54522	79879	554.7
832	55696	912.6
2815	23769	708.5
149281	79661	529.3
6748	6954	554.7
124460	26245	679
22929	11031	599
387815	79679	504
3835	1053	672
90410	26146	999
3107	3384	635
6509	23480	561.5
8564	1528	504.4
55161	65078	510
113235	11094	720
440699	9293	609.4
8706	349667	582
3651	1760	540
79898	202151	858
90580	3773	602
890	1017	1000
11219	54780	593.8
219902	10826	512
5734	90139	516.6
81031	51090	606
6103	55905	788.6
10164	51016	871
7389	124512	877
127059	92703	604.5
55161	55508	618
341152	4345	727
5732	388364	547.4
340485	54996	795.4
283652	201895	684
1528	10858	526.4
8677	9088	765
3338	10390	563.5
1797	399818	650
9929	1801	763.7
27095	10130	853.5
123099	55332	561
10421	23617	742
10692	126755	580
2139	222698	507
51115	127495	664
55238	51259	663
100287404	5716	611.3
388364	2844	817.4
9221	10732	871.6
57414	123099	565.4
25806	11056	535.6
1029	28227	666
1017	10363	629.4
7531	257236	515.6
441631	26659	705.6
26496	83795	545.4
84314	55640	639.6
5423	221120	546.4
768	148534	747.6
1357	5968	503.4
147495	84937	571
253827	51741	558
1869	79876	610
283576	285659	602
928	2844	570
105378803	219902	515.6
10715	55161	758
3204	9618	942
55972	79666	589
23554	259	623
201158	55065	623
11252	23423	674.3
8395	6341	626.5
200894	386617	603
2055	10166	547
340146	79879	850.6
975	222553	620
83795	51554	636.7
661	201266	557
2597	1936	683
4974	84898	872
10953	126755	515
285659	60598	702.6
977	319100	526.4
8140	29058	550.3
84553	349667	548.3
11076	23194	595.7
977	9287	545
375318	127062	508
81031	112616	591.3
8760	6746	506
3916	51524	521.5
1655	51248	926
391195	27013	623
117195	27202	579
10421	85417	775
10519	84258	609.4
219537	402569	511
55343	92960	709.5
441027	145226	512
8612	157506	586
6103	2979	587.4
4969	4924	637
124512	6103	676
6648	64969	609
10421	85443	570
5577	29098	719
128338	10800	550.3
79947	9482	518
378	27128	605.5
4345	81099	614
3360	113178	510.7
84314	28982	684.6
5870	27128	514.6
219429	221938	683
55170	25996	966
8788	64834	574.7
340481	11285	579.6
366	1240	911
23563	51016	543.5
3824	22875	967.3
493856	64745	530.3
112724	65260	737.3
253943	84936	960
4345	127064	559
3298	85443	564.5
84553	5986	557.6
85315	116238	516.6
92703	392376	778.3
4597	64407	543.5
401494	79957	502.4
80045	126755	515
768	2055	640
5728	30836	538
728	4345	528.3
977	390072	589.4
4345	79501	611
137392	402160	753.4
219854	392636	547.4
55684	79621	701.7
4259	84641	645.5
9134	144455	700
4055	26531	575
340719	25814	701.7
340348	57408	641
157506	6785	605.5
4157	65989	541
29935	51102	533
85315	90580	518
117196	259249	564
8846	84265	512.7
284071	284058	737.3
4345	120775	551
4345	81327	527.3
92703	84197	607
222962	3338	655.3
120103	11094	727.5
55603	79609	838
55122	9604	501.5
55733	387923	598.6
4593	80762	702
10103	390265	616.7
6697	6799	578.6
2587	169200	527
6920	5685	501
6754	51107	739
202151	147657	515.6
6253	56994	510.7
928	341799	626
2587	221938	659.7
2232	7341	667.5
79650	55437	840
374882	53345	560.5
1678	55366	519.5
8460	6341	552
57528	386617	550
261726	339175	889.6
2917	203547	608.4
1528	63929	955
91461	122553	616
10328	92579	889
6606	65018	655
23252	23604	841.3
338599	55659	678
127623	83795	683
4045	349667	521.5
346528	283576	843.8
138882	83795	702
125962	83795	681.6
771	26580	613.3
1528	54905	560
1026	3838	569
5652	221191	646
977	138803	533
85409	25814	676
3231	64839	507
8886	25804	572.8
136157	4026	591
349667	50863	615.7
260429	5680	540
4817	131965	834.5
1019	896	1000
727936	4729	658.7
4694	64780	535
51069	51100	593.8
7348	159371	531
202151	147949	935.5
253430	55379	770.5
65258	9482	660.6
5577	23636	679
159371	125981	673.3
96626	56896	548
89874	83700	630.4
9997	10641	512
4807	9221	872.6
55502	90987	528.3
79845	113278	563
5663	91319	844.7
79957	388364	564.5
10817	146	539.6
8704	401494	553.7
51248	7093	722
26578	57104	638.7
387837	390649	678.7
128338	26539	645
10867	79815	588.4
57414	164091	707.5
7534	257236	563
1104	80218	551
6418	166785	710
5166	51335	701
754	113878	541
27334	89822	590.3
6103	25996	657.7
10103	680	640
80700	79903	573.7
6845	51573	698.7
2719	84937	632
4784	56257	550
977	138882	578.6
83447	51534	509
100288520	5716	505.4
100532726	128869	824.7
10519	51547	611.3
415116	90459	503.4
79733	84292	505
139735	79641	612
7411	11252	533
219527	57408	579.6
23585	1798	924
2815	26503	976.6
26156	10101	573.7
10421	30968	717
92703	392376	532
4839	399818	504
5283	256987	618
26245	83795	669.4
126755	123606	534
285659	55331	528.3
29926	5203	574.7
128338	51635	625
257236	255119	999.5
8402	83700	646
123606	11270	692
388364	81502	838.4
11112	763	909
58494	53637	517
1233	125981	521
967	219952	780.3
63906	23710	599.6
977	128367	610.4
222698	10171	609.4
63910	79845	538.6
83795	390054	734
55004	131578	710.4
51136	92703	785.6
3290	5652	618
126755	79369	692
346528	283576	727
1892	1352	502
11112	11238	750
4209	79697	513
6122	51187	967
1677	54851	839.4
79958	55207	956
92703	81469	817.4
2587	50848	584.5
26689	83795	500.5
8859	55506	611
10437	60506	768
4166	51300	531.2
4543	50848	568.4
728927	257068	878
754	140459	664.6
283571	124590	502
79901	219952	508.3
10949	10552	578.6
2151	10099	746
84937	92370	564.5
10715	57414	793.5
387332	80746	573.7
92703	127062	556.6
100287171	92597	796
3671	388677	536.6
8484	89872	581
23746	50813	887
1998	79066	538
126755	253559	555.7
92703	346528	876
283464	29924	605
1576	26517	571.3
81169	50848	537.6
89822	57105	839.4
57408	2135	736
10971	257236	545.4
3707	51075	506.3
646817	166785	715.3
5698	23171	724
113878	84191	686.5
10555	2587	541
5732	220002	564.5
116372	131578	604.5
340547	54977	537.6
128	388121	628.4
9761	390167	536.6
92979	56994	698
493861	197370	999
120425	55379	534.7
2542	11237	754.4
665	64374	827
977	138799	518
55654	26284	521.5
199857	51495	651
95	58157	592.3
22905	51573	556.6
977	441933	709
55486	27069	779
26696	92703	830
219854	79157	759.3
9200	6010	527.3
6940	202151	680
10972	4925	995.6
3775	10066	749.5
6915	58494	650
1047	85479	578
3297	8428	659.7
751071	55972	603.5
54474	80143	503.4
10519	79603	728.5
7348	5030	849.6
29082	27128	624.5
951	254786	567.4
22929	57403	632
4159	440699	526.4
4303	158506	560.5
84243	2055	511
10736	11179	606
358	390429	726.6
23252	23552	822
23590	81889	771
92703	403244	610.4
219432	83795	667
8034	55850	589.4
2652	4284	615
137392	51008	651
124245	54994	591.3
220002	81502	870
80142	2135	769.5
261726	1020	646
441631	127069	519
3123	341799	502
10066	53637	581
7105	136	514
80777	1573	576.7
64782	11274	642
5810	3364	1000
9761	390168	607.4
84897	219771	594
1033	6103	897.5
90135	23479	658
92703	390168	771
361	23566	751.5
54165	339175	626
390093	360	546
51244	84072	723.6
360	5959	700
383	11277	748
440026	157506	658.7
3706	55364	673
339977	51257	722.7
23295	79770	657.7
650	57045	977.5
51107	162998	517
8612	143496	573
23142	8999	916.5
23252	5891	566
9997	5771	594.7
2958	2968	518
202151	80110	723
9499	23566	599.6
3671	100996717	743.7
261726	1019	625.5
144455	85443	617.7
4537	386724	827
145173	51241	715.3
222865	6391	610.4
128338	388761	550.3
226	399818	585
8608	23531	654
3352	10430	669.4
9249	5995	605.5
6302	9697	511
1593	400916	635
4706	54995	822
10867	4543	519
6188	123099	564.5
56063	22875	829.6
161502	23609	624
8417	7431	537
51495	10186	582.5
196120	5983	723
890	994	503
286451	116255	502
1129	58494	515.6
133121	152007	625
95	120526	642
440574	154091	586
975	10316	668
9596	27202	547
203	14	523.4
254887	255043	596.7
192683	83550	510.7
80777	8787	531.7
552	79903	794
10320	64375	995
91452	152559	570
6310	23639	521.5
10043	3162	696.3
143506	5594	518
665	56605	600.6
6715	1352	517
3798	285381	618.7
150094	79156	938.5
11016	79882	645.5
6855	219469	580.6
51555	29101	508
7106	79815	916.5
8572	388228	746
63036	5670	962.4
6716	159371	500
4345	256148	738.3
51099	93082	546.4
8233	11261	606
1327	93183	619
2258	80032	500.5
138802	10163	559.6
7106	10960	650.4
10867	10800	583
9122	100113407	524
8787	1528	767.6
7027	122830	946
23553	29090	783
195814	64748	528
8731	29104	677
226	27077	700
6473	79718	629.4
4974	266722	569
57515	11094	504.4
4345	26188	522
977	81050	545.4
4345	390431	502
143506	54522	631
10803	25840	543.5
139322	113278	751
7157	4779	578
4800	90665	674
3777	442185	593.8
8148	114034	822.8
7332	65094	767
25798	55374	785
389434	112724	620.6
8818	153396	658
150094	5723	629
64377	8708	609.4
23541	55022	565.4
10867	11255	723.6
2841	143458	511.7
2151	83795	583
4695	23657	500.5
54863	54675	777
10969	64789	587
967	79815	741
10314	64407	855
63036	5680	844
79918	30834	623.5
153443	127495	603
7916	84173	753.4
166785	29101	554.7
5292	10634	941.4
7103	728	755
148979	54861	692.4
246243	150094	894.5
10522	140809	904.3
10867	81099	599
9391	151194	927
361	253832	907
27349	1353	512
2811	196410	706
5498	400916	625
3777	390882	535.6
977	284383	738
201562	94097	739.3
8387	4345	552.7
2027	6224	505.4
390442	50848	540
10867	2846	768
5071	26994	549.3
118424	91137	569.3
90580	10316	539
9481	51009	587
26212	10163	564
26531	10163	621
25828	51004	525
92014	9424	703.6
11318	128338	631.3
100287171	92597	665
10309	84186	509
56951	51093	530
10423	165829	502.4
1232	58477	513.7
9588	199953	753.4
64114	10316	669.4
10309	79091	741
5049	283742	508
150094	5049	872
128853	9986	584
1457	92597	522
129880	84296	502
55161	11070	984.4
6307	389816	526.4
254359	146760	627.4
390436	10163	581
200894	51571	697
363	390201	525
205327	140462	529
4720	4698	990.7
55572	51264	515.6
51032	5680	775
1633	57117	740.7
390031	5983	818
130612	91137	624.5
93210	246329	611.3
57053	51030	513.7
285343	57128	852
5316	112755	639.6
3763	79903	576.7
7105	6751	572.3
79589	51257	635
51548	8193	658
10867	219429	528
57128	54995	505
196410	390072	758.3
341152	10163	546.4
55733	258010	544
9125	23609	561.5
611	602	883.3
64425	29080	604.5
9326	283989	767.6
5695	10726	550.3
1395	51259	553
64748	51528	608.4
6310	14	660
57120	6945	769
79993	56253	517
6472	116541	847.7
11318	169200	518.6
51673	23194	562
115286	378925	507.3
2829	9424	730.5
5024	4715	510
63036	5673	783
11318	221938	511
7103	81099	540.5
57085	25813	735.4
79901	64922	744.6
10492	9978	563
339761	56990	626
9586	57117	503.4
170384	29090	861.3
6715	120776	578.6
4942	29074	657
64748	57408	529.3
3251	80700	584
266722	51117	560
653082	5995	623
229	28985	599
221078	105379554	577
79718	219409	661
64581	55113	707
4284	403239	589
7103	2587	744
1159	28973	516.6
79621	7257	547.4
10775	25871	987
9761	137695	601
6047	5411	600
6944	129685	504.4
5995	120425	588
27304	51529	551
9709	57171	579.6
51032	5670	965.3
79939	81543	934.6
101060389	56851	642
144448	26689	845.7
967	81797	627
5893	55290	519
25972	84634	634
58487	27301	642
84102	11237	823.7
840	23212	531.7
127059	375346	560
7103	81300	530.3
6472	57128	537.6
10867	79501	561
150094	5050	552
79718	56033	879
4987	83700	537.6
440686	55759	509
51032	5673	838.4
8741	1357	808
2219	57115	570.3
27319	4862	998.5
219927	51095	875.5
10138	22823	751
8611	135152	673.3
7458	22974	867
11318	7103	563.5
9267	8106	510.7
8331	55308	537.6
11045	136	756
9868	514	504.4
343069	51530	588.4
152007	23275	640.6
5396	10006	500
11137	29080	556
23467	126755	607
8417	55787	860.4
5434	6045	608.4
27333	2647	882
8464	9913	989.7
3397	25959	759.3
967	81318	598.6
23353	56993	637.7
6870	23531	515
7009	79815	510
81831	25994	532
341152	7106	633.3
84287	56937	854.5
1112	57018	807
10588	5150	524.4
26001	51304	572.3
6601	23479	591.3
1871	89958	513.7
967	283694	761.7
4345	26740	587.4
127074	83464	595
5684	55432	522.5
127617	90139	539
7106	219428	558.6
7448	2220	973.6
27333	51161	516
387837	390197	598.6
144321	120224	564
221938	79290	632.3
441631	23467	609
6606	26051	731.4
967	127064	540
83732	51368	609
967	26539	634
7106	390436	561
388761	10163	651
101929989	2916	573
8435	23480	557.6
79071	26001	507.3
8301	91300	934
145173	85409	508
219983	90139	589
10067	1241	544.4
3162	23770	531.7
138881	90139	667
51463	55776	614.3
967	120775	563
967	81327	536
257068	253639	604
219537	6871	947.3
442361	27013	509
79901	390144	564
286128	29118	574.7
26001	83401	575.7
957	10330	907.7
9491	85443	837
26664	90139	656
341152	967	568.4
125965	55794	635.3
2149	90139	698.7
8594	128338	551.3
11270	135152	555
11045	6752	540.5
55161	342667	520.5
5995	115286	545.4
30834	51163	763.7
359	59271	595.7
390275	90139	560
100505591	79939	888.7
92960	9524	605.5
9158	10001	688
2070	54739	531.7
10715	23531	547
25824	64172	553.7
90139	283111	724.6
283130	64091	640
6769	10430	626.5
10434	55742	672.4
81328	90139	573
359	10161	562
143458	54733	695.3
5193	6856	614
1068	81890	539
8493	79048	713.4
387837	26692	526.4
9526	185	831.5
113802	124512	769
6993	2289	568
56257	84296	647
3241	84258	675.3
90139	81696	678
8493	51510	508.3
826	5595	558
55556	51650	557
55	9528	726.6
967	219429	508.3
54407	51259	544
51463	55776	796.4
527	57463	510
7775	7589	601
25983	63876	546
611	10163	747.6
116113	121340	583.5
10159	286451	607.4
388512	92579	631
7106	11255	571
26693	90139	732
151258	285126	620.6
10099	29985	528.3
5613	11105	774
11342	389434	586.4
90637	9149	655
225689	11164	681
8594	4345	604.5
4345	120793	642.6
595	124222	607
90139	390059	622.6
151	389816	641
2395	55012	669
79490	90139	677.7
8405	646817	545.4
116228	84975	593.3
727910	2683	843
963	148	597
201475	23563	556.6
102723532	967	620
56994	51303	578.6
25802	65109	552.2
441631	1398	824
23210	79048	526.4
8224	55245	546
358	163404	802
81873	10114	671.4
79863	201973	519
10803	90139	587
1528	5611	656.7
2829	60481	522
22826	2770	843.3
8487	115106	979
2002	56950	663
51574	84524	842
1828	26472	574.7
8594	221938	504.4
1960	51574	599
10184	55343	514
9318	10438	506
92703	138804	830.6
282991	89891	722.7
26737	55850	503
146167	11237	570
23229	10921	885.7
128338	127074	573
345778	283576	760.3
28962	1902	705
124906924	1104	549.3
6741	90480	653
26355	80975	600.6
136319	11022	936.5
1398	54165	802.2
967	81099	743.7
3020	55759	679
10798	387837	571
6128	11103	768.6
5425	57804	998
7458	54920	588.4
153	967	579.6
339745	84259	572.3
79901	81099	525
5576	51368	852
342977	10308	645.5
138883	90139	602
9521	10171	516
1234	340547	730
100509620	1237	771
5613	91300	504
967	26531	725.6
115811	55207	542.5
128368	90139	651
57109	10210	519
3061	113178	623
967	390144	582.5
10423	79947	531.2
10614	5494	662.6
84649	84272	539.6
390167	90139	502
219986	90139	570.3
7357	84522	869
8395	826	542.5
2521	114034	760.7
28962	393046	515.6
25983	128153	894
10421	328	500
79901	26531	563.5
8301	91319	502.4
2645	10776	752.4
6385	57404	597.7
79901	81327	762.7
54332	51300	665.5
185	64114	532
10867	390199	558
64965	51081	1000
125981	135152	510.3
10614	8556	849
8788	59283	600
64114	158866	574.7
6741	245711	521.5
392376	90139	673.3
26469	28989	533
54946	201895	562
150290	8798	589
5733	143458	659
79602	90407	750.5
391189	90139	589
79901	94233	576
53947	51016	591.3
1813	65989	625.5
2683	116238	873.5
788	2040	743
967	81169	591
143458	1902	679
8590	90139	547.4
11230	55113	616
6227	79066	677.2
79901	81300	746
11045	64106	703.6
390033	1847	576
390748	2664	527
79901	81169	622.6
119749	7103	528
5058	222698	538
10066	10887	602.5
4694	250	518.6
2030	79845	696.3
128338	79290	522.5
126370	90139	546.4
250	55847	713
219957	90139	746.6
440699	285521	710.4
1870	51270	1000
4988	83700	731.4
392392	90139	534
967	284433	590
4694	444	582.5
128	51673	648
81127	90139	535
4345	125963	597.7
374882	114783	664.6
4994	90139	666.5
4345	26219	508
4345	8390	579.6
7106	81099	624.5
9283	55529	633
58494	253017	589.4
11344	27335	649.4
10103	2798	656
967	392391	537
219874	55850	612.3
2811	387837	710.4
967	81285	618
220296	2693	675
10786	56654	550.3
10421	873	671.4
8645	975	650.4
51567	26287	797
496	79041	687.5
834	80219	519
1432	84259	591
11318	967	696.3
3839	3224	511.7
441584	6879	668.5
728819	3732	656.2
84992	144245	580
51105	4097	826.7
7597	196513	580
358	84187	612
79626	10552	774.4
127077	84868	521
54165	24140	524.4
5682	154007	597
4117	5082	564.5
84992	84920	850.6
766	79176	571
100131211	1070	778
494470	4595	586.4
3123	23632	993
6478	79621	547
10438	164781	615
54880	84759	999
1537	55486	631.3
8650	29100	675.3
58494	390061	532
7054	1030	861.3
84971	84335	749.5
11193	5511	697
9351	440699	503.4
7201	359	532.7
84826	55530	656.2
8677	4735	553
6844	91749	570.3
23539	79845	919
2023	51728	522.5
125963	10163	609
2258	7673	793
4695	7525	830.6
126321	4815	606
977	124538	535.6
79901	283092	650.4
118881	112724	539
113278	29080	795
341880	79770	609
132	2987	587
6048	1717	512.7
89874	55850	515.6
3191	6923	818.4
383	5110	577.6
10750	112724	528.3
151	440699	694
8625	6103	539
148641	286183	553
196120	6879	583.5
3930	440957	690.4
339231	10241	904
5147	5930	553
9929	55869	579.6
10100	4886	727
3301	84259	560.5
11129	51079	626.5
4345	391190	509.3
201232	79845	521
8625	55170	517
403274	148534	503
4314	60675	531.2
4345	390648	556.6
51105	7975	759
147007	83550	852.5
8402	55850	669
1119	7411	639.6
56751	56950	714
196996	9409	500
441631	392138	504.4
4158	440699	511.7
140461	51562	501
127074	10163	578
3213	55239	956.5
967	256148	591
6555	91319	716
339287	57461	563
1026	55239	654.3
8846	64764	520
11318	79901	554
93474	11186	535.6
293	4074	637
11081	284366	535.6
9997	8459	644.5
963	27201	823.7
6794	9482	566
7080	55239	858.4
4345	390649	721
55299	64077	521
975	2849	761.7
84274	64834	810
79901	256148	552
7867	10519	621
7786	51029	525
80975	50856	899.4
9127	80213	857
4257	9180	549.3
388364	84912	725
79872	116832	782.7
4706	2936	523.4
3577	89822	661.6
4713	56649	681.6
10095	10093	998.5
6917	22858	554
967	390199	552.2
9023	5279	522
340152	6137	691
81614	50999	508
4236	55651	754.4
83857	84937	581
28962	284383	667
220869	2001	682
83756	28958	825.7
195828	56924	723
51105	23764	566.4
10478	4074	647
92014	55156	647
22841	6747	526.4
2158	56005	599.6
4345	125958	611.3
928	11250	553.7
338567	84329	568.4
22843	7353	855.5
84187	92703	542.5
4793	51271	675
146	10124	582.5
9441	55161	914
81031	51024	720.7
23554	654429	524.4
1238	8792	544
8625	23008	571.3
2829	219527	637.7
163404	375346	574
130574	83857	666.5
5436	55120	752
643	192683	513
5549	7130	739.7
101929601	10229	565.4
6794	79609	616.7
967	390442	646
84274	440699	632
1594	400916	567
23172	5695	704
5423	5699	799
922	2348	626
2587	7009	711
3732	117195	557
7780	23671	944.3
4117	88745	551
440400	124976	575.7
55014	79412	618
389610	84522	737
4889	113419	583.5
8645	4974	547.4
6799	5372	628.4
59342	26291	993
6170	79872	618
4992	83795	605.5
222658	7257	938
441631	403274	634
10423	83550	584
9697	51510	807
967	283092	662
100128731	1185	740.7
64375	22807	980
128338	125958	557
8493	64764	539.6
9781	255488	729.5
10073	51122	657
8763	10948	656.7
146956	51368	941
4690	6809	873.5
9869	344018	681
5015	55239	730
8625	7389	601
9530	387755	548
9283	388364	515
2023	26994	789
54541	23597	669
548644	117178	592.3
118924	55869	683
136157	6879	940
56890	93953	575.7
10095	2495	655.3
401612	340485	693
9609	1816	514.6
2354	79960	557.6
9262	8930	746
2027	26994	556
3207	55239	525
8594	7103	640.6
2235	81542	644.5
128637	55207	742.7
14	10654	565.4
29100	10390	570.3
6511	129787	816.4
132	79879	868.7
83544	55869	508.3
359	80045	507.3
3127	23632	975
8763	55254	521
9522	159371	533.7
390883	83464	511.7
10614	84301	660
5279	2055	604.5
55611	11221	730.5
7516	55299	774
1861	65263	763.7
8611	5279	503.4
7345	10316	554.7
8498	65094	510.3
25983	57761	794
4345	390151	552.7
3115	23632	625
8611	84435	635
1052	55239	661
81857	8498	504
967	403253	614.3
9530	79934	530.3
55062	84259	634.3
55750	55969	609
401494	23632	578.6
2812	55113	610.4
4729	6794	583.5
79034	79447	569.3
55819	57574	561
8477	83795	684.6
6920	6917	521
1215	10878	549.3
116224	64080	509
137814	55239	738.3
23581	147	762
119749	967	577
8382	83861	991.7
967	283093	653
126755	5279	583
6788	148327	685.5
390445	50848	619.6
2936	57128	718
570	139212	716.3
100287171	5693	570.3
26048	64288	577
5600	84259	703.6
10622	81890	504.4
79842	7766	556.6
8645	64114	738.3
654429	10809	587
64429	94101	719
392138	89822	659
10250	9125	614
6794	55040	516
10811	80219	522.5
10164	23732	570
4345	122742	603
8763	347731	712
866	2882	526.4
1119	126119	864.7
29095	64429	527
10465	55135	620
11104	6399	896
7699	9797	559
83700	83884	543.5
7103	390079	723.6
440138	258010	609
11014	79589	590
967	441670	557
80025	26747	636
128	79833	534.7
967	127074	508.3
5687	84154	624
131578	56993	521
343172	358	514.6
3399	161176	522.5
5111	56852	996.6
2219	283464	606.4
138804	90139	627
341880	81542	516.6
1432	29115	505.4
2865	119467	680.7
100131801	260425	508.3
200150	192286	532
128	79626	586.4
7422	138199	502.4
389816	123096	510
4544	83700	507.3
5030	83700	821
6617	221496	728.5
6048	51302	793.5
5957	8556	629
10099	390167	553.7
115708	63876	549
10867	1903	746.6
79979	154791	514.6
7162	8082	515
10755	79752	855
9318	23479	730
9929	50650	503
222865	29097	539.6
7327	550	997.6
1528	93	509
165829	55974	600.6
8048	83903	636.7
79228	56915	882
442361	51643	529
8677	7431	520
390649	10163	505
3274	83700	555.7
11104	8266	538.6
5250	440026	557
81873	58533	799
6228	83743	602
5682	10621	845.7
57570	84701	524.4
7102	10161	649
8228	345778	770
6102	3162	820
56253	3732	520
11168	10421	831
11015	79589	687
1017	663	572.3
3920	29095	595
8608	116238	697.3
25972	256144	603
144717	51138	858
8594	967	706
967	79290	568
138065	79581	885.3
27284	51076	628
7201	83700	528
3352	119467	784
10421	9797	585.4
85329	26287	773.4
10134	84061	574
2326	259236	805.7
55246	51000	642.6
55266	79794	744.6
10692	83700	782.7
10100	56923	546.4
4519	27346	552.2
283576	64224	613.3
11068	8707	606
2029	284004	529.3
7307	9584	993
196120	1025	569.3
197135	25996	588
136157	7027	504.4
51073	29088	1000
4514	1352	585.4
2332	134492	802
201562	23632	615
10099	81696	646.5
1111	10921	644
8490	8533	515.6
10099	390275	715.3
922	8547	634.3
26086	55738	685.5
5600	29115	542.5
79901	119764	534.7
10952	84750	635
55765	80746	768
26121	79647	599.6
161247	389816	917.5
10099	138883	662
348180	389432	511
79901	127074	541.5
6596	84331	533.7
400720	9797	521.5
51141	9409	621
196996	133022	649
4935	375612	561
967	26219	513
1848	388364	529
4142	389816	931
6102	5132	721.7
2220	57115	550.3
94103	79581	660
682	81542	700.7
3276	79609	683
389816	1468	501.5
50846	10139	521
58494	64922	514
114825	153527	907
6189	3276	581.5
100507050	144110	584.5
431705	64922	615
63951	58524	983
8594	79901	510.7
6554	25972	598
10100	341799	664
29763	25996	585
201562	84912	841
120776	58477	501.5
8669	29899	567.4
1534	64922	944.3
200894	23787	547
1816	26003	630.4
92960	64922	762
4157	58477	554
23210	63950	516
219541	113174	597
6819	896	521.5
192683	79589	501.5
3362	83700	601
388228	10810	610
122664	53354	887
100431172	85365	509
11202	2852	535.6
2495	5305	641.6
10617	84811	911.6
29800	79815	587
967	121130	604
84925	11094	850
51805	29088	824
83985	54344	588.4
10287	93010	591.3
4345	113829	594.7
6300	79031	527.3
84296	51102	502
25972	346528	763
3065	51079	697
84313	1801	634.3
10284	84687	865.7
26043	317772	600
51102	51510	549
9063	7341	934
5889	51808	573.7
9023	200734	541.5
1140	51398	886.7
152519	139322	666
80777	29127	582.5
10867	122742	631.3
285381	57460	933.6
760	901	659
22977	84232	725.6
55765	55500	561
79139	79583	524
55969	617	786
2771	58480	527
533	27020	785
200728	55819	881
928	5540	683.6
85443	27341	539.6
5373	8666	810
112268384	11270	586.4
6865	975	578.6
7711	202151	545.4
375318	11285	533.7
1355	27247	635.3
2495	10552	680
5819	79056	522
977	79334	868.7
514	2911	818.4
138803	83464	703
1528	55775	680.7
6161	8533	915
977	219958	620
6247	22875	866.7
125931	51259	572.3
151194	55437	716
977	26189	521.5
5245	11331	1000
55	5694	772
105378803	55332	524
977	219959	667
78987	65055	864.7
2865	928	754
358	84243	539.6
9760	9604	804
2806	10440	506
7485	64374	521.5
3775	64114	783.7
255374	7678	548
148479	8539	802.7
390429	83795	680
343069	64425	521.5
58494	26531	605
5132	64223	754
152559	219527	865
122748	83795	719
8934	7389	659.7
1909	90580	707.5
8504	115273	639
5292	399664	579.6
9125	10362	582
153	115207	555
363	254879	630
955	26253	603
4891	28972	641.6
89822	50801	704.6
10652	56904	604.5
977	26533	569
389827	56923	544.4
7786	10567	542
8576	9951	690.4
163590	83551	675.3
10421	5292	654.3
84936	51441	522
117194	51305	626
401993	83795	570.3
2652	977	604.5
3992	11094	806
9394	6341	615
26532	4345	529
10518	51547	925.3
124512	83732	538
967	122742	624
977	26693	622.6
3155	10901	681.6
