## Supplementary_Files_all for "Protein-protein interaction priors shape biologically coherent latent spaces for causally concordant cross-omic translation": SupplFile_3_PPI_networks.xlsx (part 10 of 22)

### Sheet: RoseTTAFold2_probability_500 (continued)
Supplementary File 3: Protein-protein interaction networks used as latent space topological constraints during autoencoder training.
10421	83942	726.6
4345	390154	589.4
14	200895	907.7
60598	55013	563.5
8788	83401	574
951	1240	583.5
10423	347516	519.5
468	64747	721.7
253935	51162	594.7
135946	4345	537.6
55016	7779	519
89872	285659	575
80777	2232	502
129401	113174	896
390082	83795	622.6
26333	83795	607.4
4974	51100	513.7
390162	50848	631.3
1238	8708	888.7
7532	54511	507.3
79310	83795	616.7
3769	144110	531.7
64863	55502	599
26333	977	500.5
2118	51460	591.3
401667	83464	646.5
83940	51076	527
51475	29886	605.5
751071	25819	573.7
4345	120066	524
166336	84662	546.4
400	55177	511
3274	92703	908.7
9526	6865	555.7
1017	142940	579.6
983	84320	891.6
8612	254879	511
255488	51305	584.5
7348	284996	552.7
3163	112724	616
3732	29071	554
441631	135941	560
79993	259249	786.6
928	887	556.6
7040	5950	550
1801	56940	545
26493	124460	590.3
51295	57109	694
7710	54739	536.6
403244	51107	539
10227	6606	516
10953	51076	504.4
5160	27109	543
2029	55325	591.3
8431	28970	836
219874	83795	766.6
138881	83795	801
201973	30813	705.6
5423	474354	655.3
339983	92170	696
1132	928	544.4
10103	119765	700.7
977	390429	594
4935	388364	876.5
219875	83795	524.4
2866	928	729
131118	11022	524.4
10945	548645	557.6
977	391189	566
837	51368	834.5
9530	220136	578
26664	83795	842.3
127059	83795	568.4
261726	112936	578.6
554	92960	553.7
8431	54969	847
26248	27013	716
363	339665	806.6
343	26539	724
977	79317	607
402665	10417	700.7
256892	977	519.5
7348	350383	621.6
2208	221191	576
977	219986	539.6
7201	92703	645.5
8612	119765	524.4
384	65260	647.5
403244	83795	700
6860	29924	631.3
25805	219952	545.4
57119	79883	509
23554	350383	594.7
4673	29104	577
26696	83795	623
26737	83795	588.4
2833	89822	682.6
8676	2811	706.5
390538	4345	546
5655	3135	511.7
390275	83795	751.5
51608	54165	667.5
8625	113802	643.6
119772	26526	536.6
55687	5997	519
79023	54851	697.8
128338	157506	512
391194	83795	549
8612	122748	577
11185	4817	598.6
2843	51534	506
65263	79805	534
4974	92170	705
10206	9499	673
7287	1017	682.6
1528	5034	537.6
81458	977	536.6
593	55173	551
3109	391195	507.3
10555	203197	615.7
151473	54918	556
2235	91608	898
9056	26520	755
153572	10039	538
977	219417	654
4345	390197	570.3
977	219469	532.7
1901	388364	689.5
91300	55225	621.6
6341	3419	529
10093	10552	999.5
977	219957	635.3
977	392392	545
5547	55004	509.3
8900	144455	574.7
1026	84260	871.6
10066	4543	532.7
4781	57019	700
23521	10480	957.5
23554	54996	549.3
3274	92703	660.6
23759	6884	860
361	51554	560.5
1352	10983	505
967	390079	504.4
55750	127845	548.3
504189	977	679.7
54962	64839	602.5
27089	2232	722.7
649	51248	909
54929	51398	517.6
977	403244	574.7
22905	6860	876
83985	55776	746
6165	65018	598
128338	393046	539.6
58493	30827	749
10573	25819	602
8612	219958	689.5
23478	84447	548
55997	131578	816
197370	5891	543.5
1736	92345	1000
5728	124512	822.8
155066	54929	586
402569	2019	527
4345	125962	731
1719	14	724
5049	64222	737.3
83795	81696	527
977	127385	590.3
1677	5689	759.3
6480	55858	524.4
6341	4232	687.5
729920	10011	604.5
10103	26533	562.5
928	4935	685
201161	29922	532.7
977	6554	514
3579	89822	566.4
9891	8930	816.4
27013	26539	526
366	117195	601.6
100532726	10050	600
8612	81458	543
54851	25819	555
2811	4345	577.6
7700	403313	593.3
84945	255252	655
9929	54855	784.7
135138	56904	621.6
9453	27071	526.4
4683	5689	541.5
26693	83795	713
7019	54936	635.7
139760	51075	730
9526	6870	768.6
4245	27351	596
710	84279	594
135946	50848	516
23555	81619	797
10491	7035	550
2719	9501	546
4345	56413	547.4
6625	6495	722
727936	51300	700.7
977	442191	613
10283	4234	687.5
5967	1358	504
967	390073	634.3
3005	55794	508
219982	50848	504
222698	51085	619
10803	26526	510.7
11112	51805	968.8
59284	654429	694
112936	54165	510
7389	399818	545.4
440026	26693	520
3274	9761	763
55161	10237	773
5434	1459	536
81127	83795	594.7
10993	8859	713.4
29926	9501	555.7
6820	84173	679
401661	967	709
79639	124222	514.6
9453	84320	505.4
220074	79176	545.4
8988	51763	720.7
358	51114	709
81392	83795	548
1528	2232	718.3
5018	84311	822.8
11342	57798	614.7
5478	10552	559
5049	6502	690.4
4794	345557	585.4
57119	696	712
81491	50848	591
977	390195	616
360	254786	504
388753	55794	575
4345	26245	646.5
9997	1159	526.4
345778	79041	845.7
5423	376132	523.4
79490	83795	772
2652	51107	658.7
8209	152926	671.4
6047	260425	681.6
2653	64344	809.6
975	84539	741
5048	23568	502
254973	83795	579
8834	5771	780.3
79993	55486	679.7
662	23471	708
26538	221938	645.5
51478	255043	507
6502	79156	591
6745	30001	572
153	58494	555
386617	115207	995.6
219968	50848	542
10867	2841	619
5737	440699	636
2357	928	757
4345	10798	583
977	347168	625.5
358	159371	716.3
886	113178	555.7
727910	25979	740.7
768	79850	539.6
23538	51075	718.8
5576	6495	505
1901	401494	578
4345	286365	547
2652	363	583
54949	617	842
169026	119467	577
1979	54899	584
51053	54475	527.3
10803	83795	701.7
10103	390429	594.7
1960	9937	722.7
746	9056	880
80700	29104	587
7266	60436	899.4
5685	5510	729
390010	10039	625
2587	1534	779.3
4720	4700	784
26533	83795	614
390033	5566	613.3
342977	148254	584
122961	55572	564
4055	26692	558.6
388364	23443	690
221938	157506	532
5892	50813	613.3
389827	8704	570
2018	55239	615
10953	253982	915.5
5575	7879	684.6
3764	3338	598.6
221938	138803	558
84516	29925	796.4
5770	129531	631.3
390882	55331	652.3
8612	26716	569.3
79901	390649	530
127623	221938	574.7
93210	6785	575.7
977	390439	667
6895	415116	593
116511	259249	640.6
8612	442194	516.6
9180	55967	674.3
4593	4712	587.4
127617	26526	519.5
9294	221938	535.6
6341	8846	637
84936	54915	980
4129	128308	760
4974	132001	933.6
4580	55331	622.6
894	200558	722
2833	284266	545
10282	219855	530
4345	219438	557
1019	51805	893.6
977	219875	638.7
4974	65078	533.7
350383	10223	721.7
1534	348938	572.3
5663	220002	637
4760	113174	690
11137	8148	735
54969	50813	896.5
983	23252	500.5
26995	65008	629
114034	51187	720
8111	92703	694.3
441631	79966	677
6794	56956	910.6
363	219469	628
3290	10317	529
977	219464	614.3
388389	23746	524.4
5132	54969	516.6
27343	10179	635
255488	10783	758.3
10421	253430	511
6309	161003	857
6302	133022	559.6
4345	219432	528
340547	79714	542
260425	404672	837
6443	24141	622.6
727910	54852	518
2962	29924	511.7
440026	81469	590.3
4729	79876	521.5
2235	10633	556
79679	442185	501.5
440699	51528	559
122513141	93010	537
56940	55120	509
728661	79794	714.4
23210	84057	661.6
100287171	1353	559
9761	83884	534.7
2652	51107	501.5
10103	219469	798
5536	84271	601
10478	144983	599.6
8444	55319	552.7
6817	26270	515
10519	8556	771.5
977	81392	691.4
977	138881	664.6
81543	25829	700.7
2863	7542	687
4345	26689	723
4345	162998	508
58492	55502	509
26696	51107	510.7
147837	26277	674
81621	4958	666
5147	84056	505
441631	2848	511
1876	9584	927
4345	219954	524.4
6198	80303	656
23552	9499	599
7763	9318	764
4345	126541	515
7348	342035	638.7
1534	94233	748
11068	2683	539
79070	51124	614.7
2811	50848	683
64777	54541	659.7
9682	51450	603
977	219865	754
138715	113878	571
363	401993	520
81469	83795	660.6
152559	117194	641.6
10103	6554	820
440699	57408	553
342035	23584	665.5
26648	83795	543.5
26687	83795	564.5
9261	10519	662
164781	66037	650
126792	5986	504
6198	57708	509.3
390195	26526	704
23463	57799	581
186	253982	611.3
401494	51109	513.7
23471	388364	748
10066	2587	868.7
4284	7201	558.6
405753	79071	514
4538	51751	512.7
2023	79159	709.5
6103	83734	786
4891	54543	531.2
977	219874	540.5
977	79346	703
117194	259249	678.7
56751	64754	593.3
9526	6915	656.7
81696	26526	588
401992	83795	517
391189	83795	636
3671	26022	509.3
1241	26526	624.5
254879	83795	585
7348	200931	535
7852	128486	558.6
1054	7266	507
3234	3930	522
2664	6231	590
26156	890	504.4
84243	51805	586
7035	152002	501.5
3579	89872	533.7
2812	204219	508
1029	122769	600.6
1573	56882	508
255403	10633	517
7102	159371	505.4
25796	6818	573.7
5739	51075	599.6
55161	348938	651
29970	83942	538.6
2907	25829	626.5
128338	284532	544.4
8435	100652748	864.3
2023	30834	666
7040	157310	566.4
125931	54918	652.3
1017	57761	558.6
8590	83795	833
4345	401667	547.4
10298	123879	547.4
79734	196483	520
27235	6785	653.3
3300	133022	535
4345	219437	603
390439	83795	556.6
390195	83795	525.4
5423	57109	573.7
131375	59342	548
442361	84868	512.7
255043	55437	538.6
6697	27232	534
79670	22809	512
977	81328	550.3
4345	26496	600
27287	10038	835
6300	124512	687.5
84651	340075	716
23378	11171	533
390892	83795	781
4109	493861	1000
10798	50848	598.6
6886	51514	512.7
54984	9054	783.7
388962	63929	573.7
967	390883	621
5013	10039	519.5
8788	283576	513
390892	977	501
977	254973	641.6
55684	283248	519.5
157506	9499	677.2
1201	54675	636
85417	27341	734.4
8706	8708	808.6
119687	360	654
4284	84243	574
128338	126541	644
388364	9170	506
440699	1468	656.7
440153	89822	606
338755	221938	511.7
10103	2149	648.4
219464	83795	549.3
23558	10390	689
399	57136	503
5733	50848	630
83940	55208	554.7
126370	83795	529
9682	7341	580.6
26538	4345	508
4128	128308	521
951	120776	597.7
4345	26338	623
898	51277	695
115509	55502	644
84296	54853	892
135941	89822	558.6
257194	349667	716
442194	83795	541
126370	977	580
975	391195	614.3
10146	25844	595
7782	119467	523
144110	53637	704.6
131474	63929	507.3
977	343563	852.5
1646	254013	574
4974	187	617
202151	113835	630.4
10103	219464	668.5
285242	138065	512
4160	440699	759
55814	7465	565
8269	23538	644
202151	25988	662
55837	55929	529.3
977	122748	721.7
11045	84187	773.4
26530	977	679
85409	79143	647.5
967	390445	608.4
402569	6923	583.5
6513	123346	747
347168	83795	747.6
1743	5699	723
4994	83795	763.7
8577	54977	517.6
58476	65094	705
5985	5695	544.4
8612	26693	693.4
967	390648	619
358	5959	764
977	390437	642
80777	122618	734.4
127385	83795	822.8
8484	51075	571
4994	977	672
5657	10878	544.4
84945	142684	582.5
84329	84258	535
977	219983	506
4706	2232	629
284076	83657	500.5
967	390151	617.7
10540	127003	724
10494	55016	670.4
8611	285659	543.5
11046	50848	787.6
153328	128486	913
79752	79176	860.4
51042	26354	861.3
3362	9761	576.7
79622	26354	642
204	112724	549.3
376132	51295	510.7
254359	60481	553.7
441631	285659	555.7
219870	83795	867.7
2029	6641	539.6
58494	9673	526.4
4836	90637	697
199953	1912	686
219952	84868	526.4
84287	79794	644.5
26689	10163	511.7
79706	22903	540.5
7763	54093	544
29090	27301	802.7
11137	54984	711
150094	79609	783
130	388121	575
728386	5716	575.7
4350	283742	526
256987	55179	512.7
152559	64748	527.3
977	343170	507
81555	9673	503
728945	10552	532.7
359	5279	681.6
79174	10430	505
257068	84186	648
10867	143503	566.4
6146	29118	605
10867	153328	602.5
145173	56993	559
389856	6882	525
51138	81572	502.4
254359	117194	608
10867	5733	930
83903	55082	517.6
441584	54522	517
8612	403239	616.7
11335	10580	803.7
8577	201266	582
401992	196410	821.3
6751	363	535.6
10066	2856	516.6
132789	84138	518.6
2020	79718	569.3
6641	26520	727.5
9391	79879	575.7
10469	29095	535.6
311	79048	811
200894	257629	522
196120	5594	813.5
22926	80148	569.3
185	55529	635
100131211	51079	624
6187	10726	883
55161	9673	667
79143	10602	553
10161	90139	526
2622	79760	783.7
5300	10848	588
5995	147407	899
8520	2653	572
57552	84701	557
7389	55179	530.3
403239	51107	553.7
2039	51107	567
3162	6769	648
7401	124583	593
6319	26003	526.4
57794	378708	824
144245	221491	571
1584	56990	712.4
10325	51009	650.4
10234	114898	573
8707	401494	739.3
1487	25843	838.4
23531	64922	614.3
2023	9296	647
9391	5694	639.6
10798	10163	591.3
254359	349667	561
898	64426	502
643904	1362	540
196120	54522	650
9194	401647	725
963	5732	727.5
403239	83795	682.6
5692	64223	637.7
6836	5292	635
6310	54936	521.5
10555	284723	628
196410	81469	545.4
26532	7103	534
5281	85315	731
5995	219527	521.5
8395	29101	588.4
3777	57408	507.3
3400	5411	562.5
388364	10316	575.7
26696	144448	512.7
5320	55640	510.3
7965	9625	651.4
7103	390081	725.6
928	10316	506
766	128989	597.7
10960	23531	795.4
5686	65109	929.7
10867	1902	683
339761	400916	676
6327	338567	686
7103	393046	520
6046	5015	656.7
123879	56341	582
7494	10113	783.7
7103	5733	532.7
2770	79903	528
124491	25825	568
221496	28989	569.3
6130	124404	523.4
10590	254359	697.8
1211	22875	546
10332	10316	963
84920	221491	693
7157	5608	663
102724023	8802	583
1459	1460	999
132	115098	512.7
284427	51009	588.4
55161	337867	885.7
8403	64900	682.6
9588	90353	529
81889	51099	636
4985	83700	524.4
1847	10519	610
56253	64834	898
363	403239	533
56947	51108	789
55326	6747	673.3
29090	8803	630
10867	140	728
29118	56521	726
5699	10910	694.3
7516	54386	515.6
11318	343	687.5
4291	51547	647.5
221035	78987	664
9406	8445	793
26995	26589	566
254263	54495	634.3
55366	60592	620.6
364	5995	930
963	2844	612.3
4836	10200	503
10867	390265	506.3
3417	2395	822
4060	400668	772.5
10867	390054	548
23435	84274	531.2
284532	10163	569
7916	123169	602
390031	5594	900
51035	705	685.5
1195	221830	647
1132	201562	583.5
23552	10163	588.4
343	283092	544.4
219869	83795	810
169200	390201	516
79701	29880	511.7
7993	9986	504
1583	400916	635.7
5191	153443	579
8800	5279	528.3
10766	81890	591.3
9391	3093	572.3
390201	9499	658
7123	59342	549
4345	81050	529.3
7485	11252	712
4792	5966	987.3
483	81061	604
81620	29101	542
159371	25840	529
143471	22858	560.5
6385	55572	601
283365	90139	600.6
100505591	94097	625
388962	54995	735.4
890	51256	836
4242	254359	875
51608	94056	528.3
8520	29085	811
7782	928	620.6
346528	483	602
963	341799	834
11045	59271	590.3
4836	130617	631
5690	51290	539.6
1129	975	600
4820	223082	698.7
3777	90550	581
3362	25840	958.5
10867	9287	771
2829	8792	583.5
649330	403341	530.3
9481	6188	504.4
57491	6938	735
140609	64426	541.5
152559	59339	627
5001	29844	649.4
392	84901	739.7
79993	5995	714
7103	5029	875.5
148	79609	847
4722	3767	631
54840	51076	748
23546	3920	656.2
7106	11046	552
5423	56956	602
11045	64805	635.3
84243	55850	713.4
285268	79641	508
3142	55915	529.3
89958	51454	719.7
126382	55907	730
10245	6570	643
4974	253017	718.3
6341	51102	579
29935	80700	514
6512	23480	848.6
967	125962	677
10776	6093	765.6
134218	29101	647
204	51108	501.5
9217	10458	865.7
64425	22913	501.5
967	51554	687
22926	83723	578
1816	119467	709.5
3992	4701	863.3
7106	54733	833
10067	159371	653
654429	27091	602.5
146760	55076	664
11045	2857	509
84333	10293	632
120224	55076	985.4
345051	9170	520.5
2793	4128	565.4
138804	83795	628.4
10559	119467	702.6
6446	10189	571.3
8694	51026	589
11045	3274	621.6
150094	29104	686
3269	55245	566.4
90639	54995	626
10110	51510	511
967	219982	510.3
7106	143503	667.5
192134	51368	507
22926	8708	878
55432	124460	606
6102	10750	609
23673	137868	510.3
147007	548645	703.6
6139	55120	510.3
390538	967	541
64764	9409	653.3
387885	79184	512
57463	11161	808
26229	135152	828.6
10897	2652	674.3
79901	390072	642
1656	10189	568
928	185	681.6
1234	89822	632.3
1557	221491	515
1232	148534	709
7106	5733	623
387837	26737	501.5
4007	79770	534.7
7329	9577	804.7
3839	4800	745.6
100287171	11235	572
137682	23673	500.5
54332	51016	677.2
254887	10400	708
7106	390054	538.6
4974	9524	622.6
967	138803	603
5141	2018	820
10066	54933	829.6
8590	387837	601.6
152559	1896	518
6102	51399	590.3
1025	79031	599
79641	3622	596.7
5731	143458	513
51439	57484	578
84275	55850	540
6591	90135	520
9063	6612	585
967	5029	711.4
55850	51114	737.3
967	393046	677
1284	633	508.3
4722	56341	519
79901	120066	516
59338	55625	635.7
7106	7852	541
967	219954	671.4
2693	51643	516.6
967	126541	619
1398	55208	776
26355	79581	713
81050	10163	553.7
1032	115811	650
10103	51063	699
7570	113278	663
79901	393046	593.3
51277	10273	505.4
26740	27013	512
137682	80224	991.7
57132	26146	522.5
83884	55850	505.4
390093	90139	541
2483	90353	619.6
9397	22818	608
9295	333929	507.3
10692	10067	757.3
130814	55266	527
26493	387837	550.3
55161	65109	626
26471	84135	620
52	83903	568.4
340485	285521	742.7
967	401667	654
26532	967	550
967	219437	580.6
10159	1353	901.4
89958	415116	572.3
401494	115817	693
79901	219447	516.6
4543	23531	632
967	138799	766.6
388364	7781	786.6
11045	8811	564.5
967	441933	626
11045	10692	670.4
6383	2911	570.3
10897	81696	580.6
80176	339175	589
30827	51123	515.6
5441	23168	963.4
22905	5613	542.5
977	138804	513
3142	56950	544.4
83604	55113	524
123879	91137	765
8462	9295	517.6
25803	10794	525.4
79901	441933	668.5
284361	9409	532
10067	80045	617
51289	23732	531
84946	342538	862.3
9709	130612	666.5
7106	6754	515.6
10098	117196	531.2
122664	1801	595.7
8594	353514	591
988	8331	533
1232	89822	522
59338	51304	942
79901	51554	735
390321	90139	571
9643	55170	739.7
79901	53831	511.7
26687	28962	533
388633	113278	981.4
11045	4544	553.7
79004	51271	562.5
967	390190	589.4
5693	79876	632.3
55330	54920	502.4
1504	5673	624
10100	11250	510.7
5245	60488	592
11045	5030	591
967	390162	565
8702	51704	503
442361	975	603
2683	928	529
25805	26539	653.3
246184	55775	682.6
10469	94103	576.7
517	347902	584.5
967	127623	710.4
6015	85443	658
967	283297	520
253512	285525	598
27257	219988	988
55012	79080	847
967	26692	508.3
9526	390066	697.3
26696	387837	634.3
292	6811	545.4
403257	967	512
7884	51574	536
7389	51126	522
7106	390265	529
988	55766	601
259230	154807	506
967	143496	695.3
55611	10801	618
126370	28962	525.4
26686	29800	510.7
6820	55011	739.7
9145	57104	727
26538	967	500
85479	51004	631.3
1101	2220	634
26532	79901	516
24142	55869	681.6
9891	23252	596
11045	7201	709.5
23531	219431	552
23531	81034	561
967	120066	544
221302	645832	633.3
10298	128866	504.4
2834	23531	793
150094	54531	953.6
387837	26189	602
6449	1796	742.7
10001	4670	642
201475	4166	502
84641	11237	742
967	26595	520
10897	442194	520
10103	138804	518.6
51643	10800	571.3
8800	55334	707.5
7850	2220	705.6
8812	1017	883.3
143506	134218	708
128338	286362	580.6
390201	10163	730
441054	2631	743
55869	80817	620
11097	53371	542.5
90321	51368	554.7
55122	51004	513
28970	3299	799.3
3187	58516	600
967	390054	707
404672	79109	680.7
116228	29988	906.7
5604	199746	534
9818	51006	521
967	128367	720
83795	81562	552.7
757	54495	545
9117	55973	937
79901	390265	504
1017	9468	587.4
78987	80346	879.4
390327	92703	720
55332	26740	542
90139	64805	518
10776	25989	704
1816	375612	529.3
10921	4595	620
339977	196996	572.8
3251	25819	909
967	282770	540.5
967	219447	577
2140	54883	517
2829	389816	872.6
6641	56990	753
131540	54933	697.3
23770	10682	560.5
401993	28962	516.6
441061	57484	640
51555	51368	673.3
10103	121364	502.4
220296	5018	539.6
151194	54853	529
898	7257	672.4
133022	4189	572.3
1816	928	515.6
11076	55869	714
390144	84868	596
6843	131578	565.4
1269	359	693
8073	55968	557.6
3671	284361	572.3
7108	29090	523.4
202559	493861	544
2644	54920	585
100507050	55529	638.7
3120	23632	865.7
5279	51075	695.3
1390	90007	582
1161	10229	808
9526	282763	736
25805	390442	587.4
1347	220963	628.4
5307	55239	591
150	126755	567
23705	57574	533.7
1942	59342	535
151	340547	714
349667	202052	575.7
9166	6794	572
6399	144699	852
8395	115098	641.6
2151	967	637.7
1843	10519	789.6
146167	65991	614.7
2353	79670	637
10559	388364	805.7
27302	340419	560
6391	25793	784
83931	55611	719.7
1787	80817	648
51567	91300	567
10653	55113	603.5
3732	64115	535
23620	533	598.6
1861	51010	513.7
440699	92014	535.6
84868	26531	597
6506	23480	590
4929	6431	518
2683	201562	729
126382	113278	633
8645	388364	811.5
928	2849	547.4
78987	51308	696.3
11081	100996763	705.6
8608	119467	556
2665	6048	548
283365	25972	855.5
144699	118812	591.3
23237	11340	518
11318	51643	708.5
256987	83698	797.4
57171	9170	889
358	5279	602.5
6555	388364	867.7
84337	79697	717.3
58494	29986	672
284613	85315	653.3
654429	79850	764.6
10714	90324	610.4
8027	51079	764
100131211	112616	670
10559	401494	500
23016	10714	822.8
4716	253558	635
55065	94101	559.6
83930	1133	571.3
10284	1656	951.7
5496	754	530.3
114907	26287	628.4
7083	55869	922.4
1477	51079	585
9929	116143	688
1363	468	542.5
9570	55972	504.4
6881	168850	611
84912	81543	725
6118	5089	643.6
6048	10404	568
2958	22903	540
967	81050	538.6
286183	81614	775.4
3732	259249	612
25979	51267	602
10555	5734	640
6302	339977	761
5655	11081	537
100288842	9537	597.7
92979	23705	635
347169	84868	526.4
7027	27247	559.6
10081	83879	584.5
1237	55831	544
225689	84259	570
5995	362	742
7027	1870	1000
95681	10783	722.7
9804	22863	516.6
5359	55805	521
6147	54662	548.3
2542	11094	713
27233	51076	547.4
1634	1284	531.2
4117	56912	857.4
8566	7347	781
11019	90480	579.6
151	51304	671.4
4287	94056	737
79581	50856	574.7
84320	11186	811
162967	8498	619
90655	55239	503.4
7105	84435	534.7
8645	928	630.4
2542	468	630.4
898	10714	589
9034	9522	965.3
284613	145226	712
3177	80306	523.4
90316	55239	586
57406	84650	692.4
79694	157378	587
346528	4074	610
2219	6102	689
55837	26086	561
79639	8708	515.6
4345	124538	569.3
6047	9898	572.8
10897	137695	768
1585	51287	711
55113	3338	703
9877	27063	508
84187	6785	666
79626	1801	918
4092	64393	836
84274	55331	600.6
5393	9685	500
115123	55819	674
7936	29104	631.3
22944	10336	829
79683	6048	769
9452	10316	711.4
148	147007	596.7
196996	79589	673
467	1828	659
150	340481	503
51567	7347	565.4
10294	29090	521
8625	23639	588.4
2644	145173	529.3
81543	11250	675
51567	51115	900.4
811	84259	769
137492	29115	721.7
1160	55707	704.6
155	9499	512.7
967	390181	716
51102	54939	920
4793	55805	652
64393	26297	667
55299	6795	537
84274	23673	509.3
27258	2968	992.7
379	29993	755.4
4716	4247	862.3
219960	83795	598
7494	253558	671
79876	84886	673.3
5626	55239	518
5092	79918	510.3
9512	6048	670.4
51105	467	705.6
6399	144699	699.7
100288842	81542	598
5191	51074	901.4
23531	256148	651.4
91653	51259	567.4
760	84274	611.3
83795	10089	904.3
7295	23190	862
5414	7507	527.3
348180	23710	520
83700	2837	778
26219	51643	657.7
643246	348180	902
4007	8531	531.7
3945	118881	682
55161	23787	585.4
9555	118924	583.5
2235	10287	555
928	3354	543
23531	119764	517.6
6102	3163	608.4
51000	10186	593
9802	27124	770
293	25972	544
100505591	84912	902
3815	283951	715.3
4695	2268	603
389827	221496	894.5
6227	54920	905.3
10099	2857	502.4
1230	89822	507.3
9526	64922	601.6
661	902	703
9391	122830	522
9200	91683	725
10867	124538	506.3
6480	119467	562.5
100288842	8082	684.6
661	9125	718.3
2029	2645	863
338662	83795	825.7
79143	56993	582.5
8148	84056	563.5
121643	28970	771
26575	23194	529.3
3992	4698	531
10099	11285	613
23173	134492	897
3916	29097	654
81873	27131	546
55845	63929	647.5
7041	150280	677.7
10617	55502	527
119467	26735	502.4
2353	51429	772.5
2241	389432	521
727910	64922	683
10195	283232	690.4
123099	119467	525
1816	90809	504
2913	27230	745
3354	388364	587.4
967	286362	617
128372	6785	531.7
348180	440738	544
9377	55572	525
25972	51114	745
9486	27091	500.5
26575	26297	550
8992	79934	513
977	144124	657
51622	153339	666
358	219623	642.6
8293	84135	669
23552	55611	596.7
5393	9787	609.4
187	375612	559.6
441027	64922	621.6
1909	119467	743
400506	55907	591
389816	152559	646
8111	25972	549
5252	79004	506
85508	23626	537.6
9283	963	943
11151	51241	619.6
7408	22839	639
144321	55076	665.5
2961	150094	513.7
126520	55311	573
25921	81542	677.2
2029	63929	607.4
2862	119467	593.3
3651	55227	541
6382	2911	504
9452	2683	729
100507050	401494	538
2815	343702	529.3
140885	59353	554
10134	26212	573.7
6341	64965	614
28962	138804	628.4
151827	84153	678
6310	132	574.7
254783	10099	705.6
84153	635	627.4
147007	201780	863
5055	3963	514.6
100137047	81889	726.6
26740	51643	537
3351	196996	748
10867	5734	776
389816	51305	689
8731	51808	513.7
915	140885	580.6
5605	7411	754
2925	29800	664
55266	80228	870.6
1514	43849	623
6230	25814	635.7
55765	26268	501
116844	400668	949
10772	3267	624
6636	29127	761
3361	389816	573.7
284996	83700	508
1452	79609	564.5
8669	9827	526
5134	79753	670.4
100505591	11250	704.6
90025	57002	685.5
27334	25972	609.4
3177	493856	700.7
3283	285126	565.4
661	85443	747
54741	10948	730
129880	146456	704
348180	84557	546
10099	338442	822.3
6155	9054	570
5889	79753	547.4
5819	83604	612
51258	51004	776
152	119467	620.6
4974	64922	514.6
948	84418	639
10975	9488	752
84864	83463	680
2961	283742	573.7
9136	199857	561.5
10161	26526	521
7167	24140	593.8
1850	55611	513.7
54344	1717	726.6
898	84215	727.5
5021	119467	660
3577	25840	740
5693	1743	764.6
5373	6818	523.4
23466	57117	603.5
389816	390212	650.4
341880	83698	649
3208	127833	585.4
221391	119467	681
10066	2925	552
661	5510	513.7
116238	81797	548
963	11250	657
25827	29103	596
84522	79748	853.5
55227	170825	537.6
55161	23587	556.6
977	338662	636.7
3020	22884	639
8674	29899	592
10519	57721	834
2825	55529	601
55733	114908	661
84309	80700	522.5
3163	221496	512
1880	55974	743
79901	286362	615.7
221496	221120	660.6
51673	55869	708
79957	118424	574
83795	144124	593
361	5250	536.6
80196	148534	659
4725	10227	625.5
9891	1155	518
11337	348180	863
403313	57863	560
92703	81466	740
6667	6944	547
635	51634	840
9267	51079	629
26610	199857	551.3
3484	64094	866
388121	93010	698.7
8165	79139	680
3142	64754	525.4
10617	4633	586.4
883	138162	626.5
51808	10110	607.4
343172	10103	552
79663	26575	538
64417	55266	520.5
468	121441	566.4
9761	54977	523
9200	94097	903.3
23016	142940	779
1345	56301	536.6
4935	81543	929.7
128338	219417	502
26245	27013	580
4043	144110	681
26333	4345	526.4
975	2693	694.3
5728	399818	778.3
3109	81327	719
60598	57408	605
388364	79751	595.7
55170	9218	506
4345	347168	604
9997	5577	512
4055	79334	542.5
219493	50848	507
10103	7201	586.4
2230	25973	556.6
79969	90161	801.3
11068	9524	580
57408	51304	563
10518	8556	840.3
2815	64747	657.7
730291	51368	643
123099	51382	742
152559	64834	526.4
4991	90139	623
23406	81890	623
363	51114	610
187	388364	966
128338	403244	507
10558	165679	544
7546	29922	623
221938	26693	581.5
1534	53831	737
390323	90139	743
125963	84868	545.4
3274	977	526.4
389816	115286	659
1032	392	539
390313	4345	583.5
113189	51382	763
5020	5406	546
9526	120775	599
440567	5536	773.4
11081	43849	624
9936	84816	686
9187	92359	589
55738	55754	594.7
1312	26469	562
375318	79714	630.4
10440	9054	540.5
55122	55374	572
441061	7162	845
1317	11133	701.7
8153	7162	629
84826	153396	643.6
4232	84814	503
170384	81631	502.4
8576	9541	673.3
6865	928	543
3162	132001	633.3
10100	10316	759.3
3297	115572	555.7
11224	51540	518.6
6517	100652748	584
9522	1232	599
5892	54739	711
283162	90139	633
10212	25915	519
928	53637	695
26658	4345	681
57716	84197	930.7
4345	219464	586
221938	390168	784
26664	4345	504
127059	4345	646.5
9420	84418	974
3223	9221	574
112268384	92703	855.5
128338	442191	657
221938	81392	676
343	624	735.4
349334	11201	567
5723	90353	666.5
2149	4345	504
253512	51075	526.4
254783	977	634
6193	11344	570.3
128486	442194	568.4
2862	6845	518.6
10103	159371	512
403313	56548	514.6
25895	55437	516
25805	125958	520.5
2304	11201	633
10103	84243	527.3
221938	26716	656.2
5194	53405	569.3
4345	81127	538
441669	83795	656.2
9136	51013	505.4
384	81889	772
27089	131578	511
26493	50848	543
14	6945	539.6
7388	5536	510.7
9099	115273	570.3
1350	29929	506.3
728	8832	517
4345	81697	520
58494	153328	603
9760	51460	531.2
3145	79969	581
219981	50848	535.6
256892	169200	563
79752	80271	720
81892	27343	558
10692	83795	556.6
9028	83943	552
1240	64091	899.4
928	187	853
116844	3001	757.3
29760	55177	647
391195	55151	637.7
8050	740	824
136	50848	598.6
201164	25819	504.4
349667	2135	554.7
64114	10800	584.5
3362	26580	608.4
196996	79939	765
8577	1240	609.4
4800	79718	537.6
3361	64834	669.4
3301	398	532.7
977	23538	572.3
4345	8383	624.5
504189	4345	512.7
221938	219874	532
8788	360	675
403274	90139	504
221938	79346	588.4
3775	928	734
10066	390072	593
80777	1589	694.3
79850	50801	639.6
118924	55170	552.7
54020	54539	837.4
124274	11270	515.6
26696	221938	596
4004	1477	806.6
8339	9604	740
100288842	84329	565.4
387521	2837	555.7
4665	54969	602
4345	256144	603.5
51227	2651	624
10555	51312	734
4345	219874	510.3
2811	2054	802
84816	27109	904
79752	2140	528.3
2521	1477	787
221938	219469	676
2652	78992	529
7105	2358	766
5739	51107	528.3
9760	126295	525
27063	11179	672
928	6870	558.6
338917	8019	596
1236	54898	586
388364	81309	560.5
346528	9499	590.3
10555	85019	752
5134	79879	576
8613	5737	770.5
401994	92703	648.4
928	10715	524
54020	119032	503.4
1104	22916	886.7
2219	10316	539
56923	81618	652.3
124599	6677	534
4694	55794	539
144110	10826	621.6
3420	6341	657
977	343406	554
5191	5132	683
221938	81328	599
23030	81892	763.7
58494	128367	657.7
57408	55625	543
27091	10090	537.6
390195	83464	550.3
4837	284325	597.7
54145	9604	541
116844	1511	558.6
928	81309	650
10016	226	719
3775	388364	532
4345	219957	536.6
928	26735	556.6
6915	388364	596
4718	113235	667.5
2848	358	560
51295	51513	512
4345	283111	595
3930	100129654	713.4
10663	977	504
199746	29925	761
383	81889	569.3
389432	140459	544
6625	8260	609
647174	140686	755
55319	28987	848
4345	81328	512
284346	79918	549.3
10682	85315	521
7268	64092	683.6
23474	51324	621
59353	57864	506.3
349667	5986	563
928	2825	743.7
390093	51107	585
10555	399512	535
23029	9263	506
132160	27292	540
54951	51733	754.4
9810	26292	906.7
283111	54898	563
7975	1655	577
402160	339145	736.3
6502	79609	763.7
27089	29957	593.8
388364	113189	805.7
4055	390174	569
6606	201973	583
10016	229	589
29760	29922	635.3
6636	55775	511.7
384	54739	881
253782	3338	536.6
977	390433	524
1030	51540	578
341152	975	668
219771	6605	593
199953	9482	571.3
26735	29924	720
5892	5723	528.3
9682	81892	934
4284	79966	559.6
653427	11201	621.6
379	55170	592
8576	10809	715
390167	128338	562.5
125962	27013	640
1352	130916	526
7531	54511	615.7
4974	54112	554
25979	220002	528
27348	440026	538
643246	10401	675
3361	440699	765
5655	1634	637
92703	79324	521
221938	391196	590
8669	65094	567.4
5501	84320	891
79581	26253	559.6
928	81472	646
79192	10039	776
4345	343563	542.5
6390	5018	624.5
84236	25829	538
3225	64839	651
5746	11094	819
199953	79734	585
6666	701	845
390093	83795	518
57109	25819	608
344561	51107	507.3
4345	122748	582.5
50805	10039	751
84874	64061	628.4
6480	10332	983
65094	29887	519
81554	26258	776.4
128338	79346	549.3
79641	54883	581
55652	389610	511.7
4345	138883	501
2853	26526	665.5
595	83401	544
928	221391	723.6
4345	391196	513
622	51805	754
255783	6505	503.4
401992	128338	542
1909	388364	554
2915	514	814.5
8813	3707	623.5
10786	7542	685
6856	119694	505.4
11091	114799	504
975	11255	568.4
7348	4159	590
390275	50848	583
253832	132204	558.6
358	1269	726.6
64840	26520	556
54522	27247	633
203547	55366	680
8447	126755	572.8
390313	4055	590.3
1537	64756	811
7389	6203	646.5
8763	57463	664.6
390265	29800	585.4
101929989	83756	878
23396	7083	699
200350	11201	874.5
374928	11054	546.4
4055	441639	643
392138	90139	653
440563	5414	546.4
204219	3338	594
977	8843	506
4345	219858	597.7
9125	10363	538
1459	6616	640
92703	346525	719
9412	9054	580
1534	125962	618
383	5049	578.6
4345	219436	581
441631	124274	521.5
7443	29081	593.3
4345	79334	506.3
146760	440699	740
8590	50848	509.3
9760	84864	611.3
5810	5883	999.5
2815	92370	690.4
403278	928	520.5
83464	81696	536.6
441631	120776	689.5
504189	50848	546
57103	7773	503.4
10328	51573	761
6954	25915	617
4345	26189	555.7
1112	138199	508.3
1019	84320	554
7020	2962	615.7
4247	9478	595.7
138716	51202	508.3
4345	127062	537.6
222236	25996	617.7
2853	977	659.7
466	55421	536
55915	51527	548.3
10983	5510	651.4
1874	79876	534.7
975	2846	526.4
1352	2055	648.4
6901	378925	692.4
221938	219464	680.7
9929	64180	530
2915	56935	687
50801	51075	565.4
358	284996	509.3
388364	83733	546
8935	55586	694.3
9200	51573	501.5
5577	339231	700.7
196051	27235	568.4
975	26539	586
384	79590	501.5
346528	92703	647
6510	129787	518
55379	64834	582
1870	55929	753
1528	1589	615.7
116238	26531	704.6
58494	338557	747.6
401993	83464	551
401994	92703	915.5
2812	253558	899
4968	123879	693.4
811	81532	922.4
84750	85409	933.6
202151	147929	832.5
51567	26092	605.5
125981	26984	558
186	128853	677
8447	10809	549.3
7627	51566	696.3
113174	9935	500.5
388753	79085	539.6
4345	391211	530
7083	29925	922
154807	56895	667.5
5147	29886	640.6
113189	10332	691.4
6319	55151	538.6
162967	55502	511.7
390321	83795	584
9833	27230	670.4
727910	105378803	740
8715	3400	989.7
1385	6619	713.4
3766	81543	540.5
4345	391194	500.5
123879	548645	626.5
5576	391	527.3
4345	283159	583.5
26333	83464	511.7
2907	85315	513
55471	10440	569.3
4994	128338	520
890	200558	733.4
7357	90196	742
1201	11264	765.6
343263	9022	562.5
6954	51668	707.5
832	11103	864.7
390072	27013	535.6
977	390093	537
138799	27013	572.8
7106	5734	713
403273	4345	569.3
118924	8428	692.4
417	50489	547.4
26496	27013	676
928	5032	685
4345	390083	571.3
90362	65094	560.5
6006	84314	518
3162	113189	641
975	94233	591
9526	10237	789.6
128366	50848	503
10518	9261	580
1101	388677	508
4850	150280	621
3758	3338	601.6
977	127069	510.3
6480	388364	629
340348	81619	711.4
116255	533	843.8
441631	8788	636.7
2812	56548	834
1312	112724	713.4
2811	131540	623
6790	10421	500.5
159371	440026	739.7
746	200150	560
4345	26493	571
221496	79903	626.5
100049587	3338	684
8590	4345	544.4
255119	22933	697
54908	84365	834
388121	57120	806
11045	84435	574
134829	8708	732
7189	50674	643
593	25915	854.5
55599	79080	551.3
2205	6915	575.7
727910	26531	588.4
113419	254887	627
975	219428	549
138716	51741	663
1020	23252	745.6
256892	83464	648.4
10421	3029	592.3
4345	138805	654.3
29957	79145	858
390892	4345	615
746	23428	546
9929	6103	805
361	346528	629.4
128338	127062	524.4
54880	84108	523
928	5021	510
9262	602	597.7
10106	55170	722.7
10983	9625	653.3
7625	55502	521.5
403282	4345	674.3
4345	391189	542
10421	144455	676
80045	26526	787
55437	54858	584
9088	79879	583
4005	1477	772
221938	254879	577
890	80142	634
4345	79317	546.4
403244	83464	719
152	388364	578
6838	84321	535.6
4345	219986	656.2
727910	94233	574
391211	221938	607.4
387521	79966	788.6
161003	11331	795
152559	440699	808
153	975	572
517	7224	573
126119	6103	877
7283	7341	534.7
84179	124491	608
388364	54852	695
3109	392391	572.3
219417	50848	676
4345	79295	528.3
6303	1119	632.3
6455	83734	844
2683	284613	554.7
128338	26693	609
1020	84320	755.4
975	219429	719.7
284427	92960	595.7
5029	92960	587
4993	83795	513.7
504191	977	627.4
554	64114	547
219958	83464	550.3
8611	9293	587
6845	132001	596.7
128312	9604	516.6
187	10332	952
928	84539	767.6
4993	977	618.7
3162	92170	577.6
80045	83795	701.7
977	159371	651.4
65989	51305	665.5
196051	346528	525
6399	167691	717
65258	4482	509
5995	389816	683.6
3773	54432	613
8763	113278	527.3
10066	81491	630.4
152189	1798	549.3
9522	1234	607.4
221938	390275	552.7
4708	7366	563.5
54733	92960	842.3
27063	55170	851
23479	8803	680
6845	51100	857.4
7102	79324	532.7
23438	81892	942.4
79694	84065	593
128338	390168	569
26610	151987	588
146760	26262	535
26659	83795	699
81543	23169	724
2219	266722	583
4345	4994	558.6
10518	6857	790.5
10904	54929	641.6
10067	84435	515.6
221938	343563	625
4345	390174	578.6
8544	64802	513.7
379	6103	836.4
4345	390275	510
9121	859	893
366	117196	579.6
100505573	55733	663.6
11077	5132	824.7
11015	81502	507
65018	51650	941
348938	116238	549.3
89822	120776	649.4
5716	10081	618
4193	26747	652.3
4345	122740	544.4
343	120066	712
7411	8428	631
9019	389668	505.4
3354	5281	501
80059	54918	673.3
79650	60314	511
256892	128338	870
7389	84516	589
138805	50848	569
4345	120586	550.3
186	83795	843.8
928	2852	699
4345	79310	564.5
145482	25996	501.5
1845	55170	851
144108	121536	606.4
383	5050	544.4
8635	10878	521.5
9584	199746	993.7
2587	64114	605.5
4007	399	553.7
4345	4995	569
56994	83941	663.6
440699	54708	530
440026	51170	801
2880	811	588.4
192683	25829	755
221938	390195	587
5731	50848	809
7102	135924	532
84435	90139	554.7
100287932	8459	634.3
347731	54918	612.3
9674	83756	594
5576	23636	634.3
128338	346528	620
399512	54898	589.4
23306	54913	747.6
221078	84271	687
164284	84937	508.3
219436	50848	743.7
139760	83795	643
84833	81037	653.3
152559	8708	570.3
9609	153	640.6
5885	85235	687
55113	23601	814.5
4284	5031	504
3162	79174	658.7
23564	4678	596
11340	64320	647.5
6399	167691	635
54880	9818	569
127003	9054	677
91452	80148	718.8
3362	196410	706
391189	10163	828.6
84197	10163	561.5
366	5995	564
4697	246213	504.4
1577	84418	694.3
1195	55702	648
2354	29127	754.4
4118	83483	516
390195	10163	567
200728	5819	515
5664	222662	556.6
403282	7103	502
64840	60592	506
388512	8685	589
5827	54863	506
57463	94107	822.8
10622	4245	762.7
2232	90639	514
1912	51071	522.5
6668	51491	641
10430	26539	562
81696	10163	703
9527	8775	890.6
23585	54495	517
10100	154	557
346525	25840	605.5
27238	51118	510.3
8050	2395	614.7
29090	64745	594.7
7386	55830	705.6
283953	55532	552
11318	64114	500.5
7103	127617	581
201562	55508	527.3
9093	55179	657
10755	64091	606.4
79993	64748	561.5
10100	7781	565.4
390031	5595	564.5
81127	10163	595.7
57414	9986	550
347168	10163	613
100129654	5411	879.4
4994	10163	592.3
1195	399818	552.2
219477	50848	502.4
7103	403244	543.5
56052	51124	512
250	283951	598
11091	157570	722
4794	7916	819
7103	122740	566
254359	440699	760
7103	6554	514
100505591	23169	552.7
10867	219874	555.7
64840	56990	606
84901	55803	677.2
7103	119765	698
1355	4715	571.3
4538	440574	695.3
6128	901	646
60592	10858	535.6
2241	136319	760
22938	266812	566.4
894	10634	623.5
196120	81620	582.5
975	256148	673.3
10867	283111	696.3
6554	51009	639.6
150094	1874	591.3
10867	81328	505
256144	10163	522.5
6855	135941	530
963	5663	664.6
963	145226	501.5
442361	119467	692
79947	1353	618.7
284383	27013	531.7
415116	10634	917.5
339175	339123	626.5
7443	84296	611
3916	8763	999.5
53615	10042	635.3
403	55869	753
975	390199	673.3
343263	4792	567
7103	2149	672
10555	137695	851.6
1942	10562	746.6
4999	84259	601
390155	50848	531.2
85443	64426	563.5
154141	56900	806
8520	468	524
3764	113402	535
6502	29104	720
10284	5496	583.5
144455	84138	635.7
283111	10163	507
6204	89891	528
4345	390155	614.7
401397	6557	510.3
4999	7791	569
10455	598	767.6
10465	55869	598
54863	51439	677.2
10715	201562	697.8
7481	79879	592
10622	56623	504.4
81892	27347	541.5
254879	10163	528.3
135948	977	581
8463	51759	679
11046	64400	687
128338	403239	601.6
26737	10163	641
83550	80228	573
6716	26984	685
79570	51201	668.5
3777	51305	981.4
81458	10163	502
100505591	23471	768
139596	54969	851.6
27235	51009	702.6
100505591	4935	978
9934	10163	562.5
29090	55640	666.5
390892	10163	781.7
219902	403239	547.4
9526	283092	627.4
972	64094	944
6555	118881	584.5
7201	196410	562.5
9827	115265	686
53	90701	507.3
51478	10400	522
8634	51491	635
57570	29090	584
124404	84320	601.6
9023	1524	578
10263	25814	583
130916	55005	553
9134	64426	567
10043	79609	607
134111	22823	878
7162	80194	578
8560	54948	785
26530	10163	565.4
150	4074	501
341880	83930	533
1798	55848	525
26693	10163	649
51367	55290	622.6
7103	81328	634
90139	55334	517.6
346528	6855	613
79626	55869	706
10285	4331	577
719	64748	693.4
23463	59339	536
2230	79979	947
3188	58516	672
83930	54863	500.5
148789	51474	509.3
10953	56650	753
963	9170	541.5
222696	80345	572
963	1901	540.5
8520	64928	659
256987	80194	645.5
9559	6188	648.4
581	51495	663.6
116068	55819	540
79482	50848	506
79694	29100	566
390327	25972	816.4
8789	92597	941.4
9768	79918	591
123099	201562	765
143506	56257	542.5
6635	29855	537.6
79982	10519	657.7
124512	23761	559.6
10314	85397	558.6
128	7803	535.6
286187	10634	718.8
10100	185	691
2865	963	564
10227	51660	745.6
10867	122740	561
3352	79903	585.4
8799	84553	627
55061	131616	743.7
10314	10728	568.4
57818	6747	564
6310	225689	532.7
894	256380	711
442191	10163	608.4
340260	6046	512.7
4726	128869	688
284361	344838	545
10867	138883	605
10272	50859	997.6
3775	5281	805.7
6888	29081	785
196996	201780	679
963	134860	611
93343	29780	967
892	23609	506
343	390181	509.3
10867	10803	574
6167	27067	595.7
93	125965	674
390167	10163	516.6
26648	10163	721
390168	10163	776.4
10140	9805	512
9404	253980	623.5
8233	118924	881.3
101929989	59352	732
9391	79969	835
392376	10163	507
79901	219417	605.5
2018	9618	573
131149	1896	669
11237	28982	583.5
345778	92703	595.7
5283	92335	895.5
100506144	113278	611
5831	2021	652
4345	138804	510.7
6867	2798	517.6
64089	84254	504.4
11318	10430	531.2
10287	56894	751.5
967	120586	567.4
2290	79918	552
118424	84912	568.4
350383	90139	568
967	119765	768.6
4839	51491	947.3
9053	79626	528
112755	54708	558
7978	55245	521
57168	201562	534.7
285659	90139	641
9121	11237	885.7
967	122748	592
967	1241	548.3
128338	390271	736
346528	90139	700
29100	64374	596
201164	55742	865
79901	119765	503.4
8446	6722	582
55245	25819	619
222962	84522	814
967	392376	535.6
11077	84174	635
54463	56993	536.6
9415	254863	683
9221	389125	566.4
9555	222698	815.4
162998	51643	512.7
967	219436	520
967	79334	731
349667	55076	532
9522	131601	609
967	219958	573
5283	127833	641.6
7106	2826	849.6
79901	219983	526.4
8560	11015	786.6
967	26189	630.4
23082	138199	551
5414	9997	704
388021	134860	536.6
967	219959	532
11045	135	730.5
967	390439	775
7035	54332	584.5
6728	5602	550.3
55173	81890	900.4
84522	79188	719
390261	25912	563
3004	4060	526.4
9522	1230	698.7
5457	26286	519.5
967	79490	911
100507050	57171	501
388611	125931	523
79901	390167	552.7
10100	8645	537.6
7106	9934	536
390327	51107	848
967	283159	570
7106	81469	502.4
401666	90139	582
9741	199953	508
7106	26648	516
6449	54512	526
894	144321	676
967	284521	613
79993	124222	587
79901	219464	617.7
10098	81619	677.7
158866	79666	531
967	390157	751
7760	252884	523.4
79626	84991	780
10159	192111	669
346517	90139	688
390327	83795	916.5
2830	8577	653.3
967	196335	715.3
5225	78989	512.7
390327	977	629.4
8611	2830	668
967	8392	578
967	390429	553
81458	79901	502
10175	23275	592
9672	84287	597.7
83590	113278	679
10184	283617	516.6
3020	5928	595.7
390892	79901	523.4
390031	134218	848.6
136157	134218	778.3
4792	7916	616.7
967	390432	607
967	219981	667.5
967	79295	546.4
403282	79901	532.7
7106	136	566.4
967	346528	625.5
200894	81562	552.7
8560	11014	625.5
2358	90139	787
11344	51122	603
967	504189	639
2798	1534	657.7
9538	6856	513.7
7106	1241	502.4
346528	90139	541.5
27247	51601	843.3
975	127074	535.6
3208	50515	588
2294	79918	596
200894	23788	787.6
126755	285521	622.6
135941	90139	646.5
474354	84944	983
221938	138804	545.4
8504	51368	781.7
967	219417	576.7
167691	55629	513.7
79901	254879	596
26355	55065	903
967	26530	613
22926	5814	519
64858	11164	628.4
9760	79918	574
25949	55003	581
10184	390054	543
967	4994	540.5
79901	283111	637.7
200931	90139	624
202915	10280	614.7
5031	90139	680
967	390275	644.5
890	89958	527.3
345051	65078	568
23463	9491	542.5
387521	345778	527.3
55640	11237	597.7
1591	400916	635
5322	3373	610
219902	79602	718.8
967	127385	635.3
3162	253017	647.5
1676	9468	570
11155	6152	614
7293	113278	619
967	26494	605
22826	8999	525
11047	8479	711
362	81619	508
8702	55076	565.4
6449	27295	510.7
89958	8110	630.4
283629	65062	835.4
7507	8428	595
6241	165918	627.4
967	390059	570
4725	8678	737
55161	79827	572.8
826	51629	837.4
10518	57158	679.7
79901	122748	680.7
219473	50848	535.6
967	390082	589.4
403282	967	718.3
967	390195	555.7
3362	143458	677
401494	9524	717.3
100131211	55257	790
11068	79815	520
10309	25792	611.3
157848	51574	640
967	219870	669
10423	341799	742.7
126370	967	593.3
219527	1896	583
283254	79609	722.7
90139	27198	508.3
362	219527	737.3
1030	54443	898.4
253017	401494	568
967	347168	583.5
349075	26168	512.7
147948	51368	628
79901	79334	539
1174	9712	560.5
9526	121130	790.5
5698	51102	732.4
10103	4985	544.4
5191	9208	514.6
125965	79934	683
80213	27020	885.3
967	390167	553.7
284131	26001	568.4
967	26533	665
441584	134218	818
8594	116238	552
967	391211	604.5
967	219487	593.3
1876	51270	1000
757	162494	793.5
4921	113444	665.5
27250	129401	580.6
967	26693	590
8896	90441	769.5
977	26211	679
6917	9797	674
54946	9516	701.7
79901	79490	844.7
130612	54956	520.5
10067	5724	724
79901	26693	574
3398	25959	748.5
256892	79901	545.4
967	26476	543
967	81392	603.5
388121	116143	503.4
119687	90139	501
8601	26297	569
5549	26254	663.6
150	83700	745
57463	10440	669.4
6385	51365	537
10100	2849	587.4
2833	90139	508.3
967	283160	636
26696	79901	594
390077	51643	644.5
3109	127074	592
390033	134218	713.4
80700	51147	854.5
967	219865	562.5
967	390441	629
23467	83795	588
130120	113278	618
29097	23275	567
967	119772	614.3
55662	3299	507.3
128387	29883	571.3
79901	442194	558
284996	90139	501.5
7106	122740	551
92703	345778	583.5
79901	390429	532
4287	92703	657.7
6462	10437	628.4
967	219874	643
9526	127074	610.4
967	79346	689
504189	79901	550
6128	22858	610
6307	148534	812
983	112858	579
158835	255043	552
3251	10993	595.7
196120	134218	746.6
967	26648	580.6
79324	90139	788.6
92960	79827	690
1850	10336	839
7106	138883	569.3
2830	126755	638
4670	84313	795.4
90580	29914	687
5663	51257	560
10425	5308	804
967	219469	531.2
1459	128866	701.7
79901	219874	695
79901	346528	634
1528	54920	643
1534	84634	658.7
967	219957	655.3
94107	1955	524.4
79041	51070	532.7
253512	55850	656
967	283111	547.4
967	128368	542.5
143503	51643	562
975	125963	671.4
967	390174	786
119682	90139	587.4
11045	350383	754
55819	29916	696.3
3651	55239	515
3200	55239	958
4223	55239	509
343173	51107	573
977	402135	595
9184	29935	725
10572	113278	816
1235	975	610.4
654429	51107	539
873	4837	710
4991	83795	522.5
1394	29090	591
57409	10293	660.6
390323	83795	580
2301	23190	935.5
390323	977	538.6
4091	64393	516.6
7357	54602	794
967	390155	508.3
2652	7009	552.7
131601	83700	662.6
26538	84868	540
84274	130916	515
4303	79663	653.3
2289	6921	676.3
254013	132001	600
129401	23190	718
4055	341416	598.6
3350	81543	649.4
63906	79706	518
65993	51295	545.4
116068	166336	752
6303	10460	680.7
440699	9424	682
23546	128637	506
54145	26121	615
162494	84522	618.7
6102	58480	676.3
7389	7178	580.6
5716	54880	699
6309	4074	689
51001	51075	716.3
100505591	7781	854
22889	55805	520.5
6590	79883	657
54965	10316	562
84868	26692	531.7
23172	5050	695
402135	83795	505.4
6147	115825	609.4
8424	401262	516
64699	26355	607.4
7103	81562	578
26341	26526	537.6
84061	51399	538
403274	83795	580
6128	51256	580
201562	9524	998.5
29095	56994	842.3
653427	23190	813.5
4345	341418	628
5132	10670	632.3
3126	120065	601
5013	55239	623
390197	84868	500
80143	27156	642.6
359	120776	536
23645	24138	579.6
3727	10629	771.5
84138	64422	640
6473	55239	523
8514	55246	545
26341	83795	607
6794	84057	549
5496	284257	639.6
80256	51290	872
1871	8861	528
23172	54851	627
26341	977	558.6
138804	10163	506.3
3229	9869	517.6
9351	126755	933
84072	25983	861
219527	84885	656.7
1161	79626	573.7
7551	84276	587.4
9200	11250	676
84868	393046	558
4969	5549	503
11185	873	569.3
23516	81848	711
8625	54522	635
977	283162	553.7
1528	57030	631.3
55529	64922	626
4247	93058	582.5
5305	254956	843.8
9136	7353	734
26338	84868	516.6
441027	2150	720.7
3732	219527	549.3
9521	25886	512
79694	25880	514
92305	403313	529.3
151	126755	705.6
1101	708	557
375612	79815	781.2
2683	963	673
5970	10714	559
5496	2647	515.6
10945	28988	554
5699	50484	611.3
128338	219484	518.6
79621	84072	595
23564	10714	682.6
55239	83881	529
92960	29985	633
283420	23632	544
55508	284613	694
837	9363	614.7
115123	23705	571.3
762	3732	862
10229	84258	638.7
874	11185	612
56341	51128	586
444	258010	554.7
8625	200942	559
55079	84684	555
6001	144699	552.2
975	125958	607.4
23440	55239	696
23466	153769	530.3
338567	54968	569
29095	10390	799
6997	131578	664.6
4345	341416	691
343173	83795	556.6
10907	26135	545.4
10603	9997	678
121536	57727	503.4
120526	83903	553.7
160622	222865	815
64114	1903	697
55326	51030	646.5
375323	55298	580.6
222698	64282	615.7
221491	64840	819.3
2353	257364	500.5
1629	23568	513.7
4713	222865	589
4303	26297	521
3429	26503	509.3
57171	81309	523
55239	390010	576.7
125962	84868	528.3
57128	55571	708.5
202018	79845	708
55239	56033	628
5892	83879	521
5480	1025	526.4
10478	1207	514.6
7405	51371	840
80333	50515	503.4
90527	83700	509.3
388364	27199	953
63929	51287	922
3921	51070	781.2
839	55299	785.6
403274	977	789.6
11273	132001	713
11068	81285	507.3
81671	79845	621
55065	50856	545.4
928	27199	542.5
874	4837	571.3
2219	100507050	621.6
84274	126755	621
151	360	568.4
2636	55239	517
5496	6745	640.6
10957	55239	627.4
5819	29100	656
441631	151	715
8460	80333	770
3732	27202	535.6
219437	84868	533.7
11202	57167	791.5
135946	84868	505
59353	142891	582.5
100505591	158866	559
5110	11171	670.4
10113	58516	693
55170	10229	931
153364	285525	579.6
375612	64922	544.4
65991	55238	534.7
387700	113444	560
23673	6444	502
9134	10714	563
84779	29993	503
84435	26526	505.4
134147	23057	774
1022	115098	524.4
51567	6809	613.3
91464	55239	552.7
967	219869	610.4
84187	221938	590.3
222698	7444	700
253017	201562	1000
79036	55065	577.6
2029	9943	520.5
94101	10390	891
10103	84435	633
84259	56924	772.5
343	124538	532.7
9139	3397	579
440026	84435	612
967	403239	642.6
392	51029	520
151	23584	514
8612	84435	592
3577	83795	592.3
4222	55239	685
10945	94081	597.7
63932	6199	542
4345	134083	531.2
10123	55929	723
23107	6391	850.6
10867	390191	509.3
80700	51686	871.6
158866	51257	631
963	2849	810.5
9481	119467	733
200373	112752	802.2
83795	23057	635.7
7597	340385	513.7
1816	79903	557.6
6341	80700	565.4
84701	93183	626
128338	144124	715
388121	84258	585.4
5737	116135	564
7485	29993	848
23210	29115	575.7
661	5306	611.3
389816	147407	581
6103	24142	833
25972	253512	776.4
10100	127077	532.7
5279	56650	667.5
55854	1388	723
6102	4729	528
113419	202915	600
55266	54499	889
928	79815	542
2219	10878	558
388121	6103	626
85437	25980	548
975	2841	695
7341	91749	632.3
83849	51368	642
661	8900	540
29937	58472	568.4
343172	221938	663.6
138199	79447	696
967	138804	527
115294	27246	530.3
94103	56994	531.2
2219	65078	670.4
1069	10645	894
283385	80183	639
11201	51371	538.6
92979	57863	549.3
92305	7485	539
643	113178	719
7965	55299	510.3
100507050	2907	655
10092	8444	552.7
84814	55266	507.3
5420	64102	758
2960	221504	619.6
23107	51079	948.7
56895	26575	643
134353	80135	809
10016	55170	585
11045	1271	721.7
10092	6602	864.7
83700	9293	585
57863	57574	564.5
255403	2258	610.4
196513	50861	583
10645	51475	600.6
79365	64425	680.7
6573	127845	700.7
2665	56993	764
5887	27341	626.5
80778	2258	608
4593	1340	783
10121	5534	752
6433	55090	740
90853	28989	880
504190	50848	587.4
100505591	3350	727.5
4232	113419	564
25972	346517	501
1029	29980	510.7
90594	8498	537.6
2827	51075	564.5
1068	10645	850
9125	128153	699.7
25912	26001	531
10099	346517	553
100996763	2331	514.6
116844	55554	510.7
144448	84435	526
3162	79815	508.3
196996	81502	610.4
403	2776	526
81466	83795	507
2219	1508	867.7
8763	83483	710.4
6385	10225	754
10100	6870	512.7
84769	57863	687
10772	79646	672
1528	5775	634.3
5931	440686	521
786	113189	520.5
55572	51027	591.3
301	1466	629
163688	10645	861.3
8645	963	590.3
10614	5756	729.5
11216	29090	603
5566	55702	728
1020	55677	510.3
3732	64748	512
2768	51808	557
3241	127833	571
10100	54852	848
133418	219623	707
153	119467	680
55871	58516	737.3
1340	84750	501.5
8387	3604	564.5
5494	10287	617
2219	55343	506.3
7106	138804	534.7
10237	119467	647.5
10099	135941	757.3
128338	338662	768.6
221785	25898	548
10162	56993	619.6
8976	51699	521
5683	10621	557.6
1149	8878	516.6
10099	200931	558
54868	56990	620
29800	51094	559.6
5716	8263	696
59271	219902	685
10100	152	727.5
54931	51103	542
9063	6613	883
25798	83857	618.7
9352	84215	905.3
79850	80196	771
222962	94103	504.4
79839	25855	526.4
10092	10097	959
23076	8851	504
341418	10163	687.5
10332	30835	918
10519	8517	574.7
4543	119467	592
6745	6782	653.3
140	27315	625.5
728	119467	623.5
7703	6015	999.5
10092	65094	522.5
128372	50848	585
283365	4345	616
55290	51079	532.7
23463	389816	519.5
891	123169	604
55529	2693	502
6658	170959	507.3
219541	5000	853.5
2219	3078	620.6
10100	6915	868
705	128153	658.7
1528	27159	640
7157	65110	644
27284	112399	502.4
1815	375612	507
55332	51094	798
364	389816	847
3001	7132	549.3
105379554	55571	629.4
5613	64375	779
5292	246176	946.3
5663	118424	583
388121	92912	524
8560	55245	765.6
2620	55611	752.4
4345	81168	536.6
283694	119467	597.7
10099	254786	609
2914	27230	742
11068	9673	501
2029	25989	610
147007	55742	808
128061	29127	664.6
79753	10110	552.2
10100	1909	520.5
339983	29843	552.7
1815	119467	561
390264	29800	569
6625	7307	838.4
8788	83700	583.5
2771	51808	540.5
8395	54442	683
1022	29115	572.8
140885	29103	507
341152	375612	692.4
10100	84539	638
4116	6789	787
83756	145407	780.3
8726	619279	550.3
84435	56650	615
967	79602	566
388364	64922	620
3671	114899	500
4160	116135	500
661	10783	583
105378803	119467	514
10016	51733	583.5
441282	474354	545
2029	6093	854.5
663	85443	521.5
119467	60386	631.3
196513	11075	595
975	9287	584.5
3773	11326	635.3
391123	8788	541
144124	10163	718
401994	977	590
7102	140732	505
6446	220064	530.3
768	128338	691.4
7827	51305	734.4
10200	64097	505
23478	10296	976
363	285659	570.3
84435	143458	521
157567	22875	534.7
1017	23252	685.5
363	346517	760.3
5055	57110	887.7
54851	1616	572.8
928	81300	538.6
127059	27013	613.3
112268384	977	621.6
7102	9293	564.5
10237	388364	519.5
928	219428	559
10786	2812	551.3
51367	28987	756.3
1201	51014	647
951	152559	544
5880	55929	518
26156	5684	875.5
100507050	963	844.7
134510	57109	785
159371	219902	557
9554	79174	836.4
90353	51154	560.5
147407	65989	513
9682	6636	791.5
403244	27013	657
261726	92342	569
1457	51013	680
123263	65990	592
53615	85443	559
634	1084	947.3
1355	9936	788
54898	11285	752.4
23413	50515	627
4345	441669	550
390275	27013	633
376132	28970	572.3
90321	10633	650.4
81458	27013	609.4
55687	29103	618.7
4345	139760	554.7
57711	55502	511.7
5494	7411	659.7
26687	29800	515.6
1236	431705	651
91653	11237	752.4
375307	25895	951.7
50846	5827	613.3
5292	4234	623
79918	51142	528
5756	6503	590.3
58494	286530	523.4
4298	11243	919.4
51069	54931	727.5
23585	22875	587.4
58494	219487	595.7
388364	10800	512.7
4968	6341	881
3110	8243	611.3
6191	4507	548.3
255403	403313	562.5
727910	2811	571
54623	58190	803.7
376132	84676	555.7
4160	126755	587
4992	51643	722
112616	79581	527.3
4345	442197	576.7
4345	390093	583.5
3109	162998	595.7
4345	26659	593
10651	253559	603
343	119765	628.4
200558	56986	594.7
4345	390321	579
441631	117195	799.3
23471	192683	567.4
136	58494	662.6
3109	219954	562.5
387885	349667	511
157848	9937	502
7786	128966681	613
343	401993	656.2
2290	11201	623.5
375057	117247	554
9049	27249	791
1112	23464	570
2832	26526	666
120103	124491	693.4
89822	341276	531.2
360	57408	565
928	284433	646
9526	283617	677
403278	3126	510.3
5031	440026	726.6
187	201931	594.7
1870	26610	649.4
90637	54662	525.4
55	1033	878
6658	23759	682
53615	5510	516.6
200942	83734	863.3
127062	27013	624.5
10434	5524	552.2
5577	84100	914
221938	5959	654
3362	54898	677
284427	91319	521
1528	817	635.7
29090	85365	729
6917	55802	854.5
388364	347169	516
9034	26526	744.6
9526	126541	619.6
55508	81543	957.5
23252	65975	535.6
51248	64747	501.5
10539	58488	532
364	65989	545.4
10103	350383	673.3
83723	10554	603
388633	79581	881.3
364	366	998.5
4974	138803	508
3123	127064	586.4
10668	55973	550.3
728	220002	801.3
51304	51706	516.6
7102	120776	554
928	134	702
751071	132001	909
81611	54556	720.7
928	554	603
9521	55170	598
441631	9625	707.5
58494	391189	589.4
81392	27013	648
51547	51659	706.5
23760	51534	655
79152	84814	533
23252	64332	633
928	26212	558.6
977	254786	510
127262	84898	606.4
10103	5031	713
5141	170825	765
102723532	928	630.4
10521	25764	661.6
8708	5986	575.7
100431172	955	782.7
967	341416	625
79621	55011	630.4
81576	84292	997
3613	120534	522.5
401666	83795	523
220002	10800	717
27013	81696	574
9526	390054	672.4
2296	11201	593.3
1369	10577	526
124460	346525	681.6
57414	93210	570.3
10103	135924	502
4358	256987	571
5524	8431	533
60386	55151	606.4
10658	79609	861.3
58494	219874	515.6
3163	79174	593.3
1528	816	732
9034	83795	545
388364	2693	624
780776	55065	560.5
3109	338675	668.5
4345	390075	593.3
4142	89822	520
65989	349667	623.5
4345	121129	626
441061	3776	558
56924	51441	825.7
8788	90407	623
643904	54905	506
522	55374	624.5
128338	390093	590
10421	415116	643.6
92856	51118	998
203547	9057	745.6
123096	89872	605
928	2693	531
6857	283385	745
58494	254879	509
6502	54967	568.4
26659	83464	552
85437	6619	580
10775	84307	589.4
388364	130749	718.3
50846	9929	802
768	219902	505.4
346517	83795	582.5
80777	817	552.2
5689	5982	617
2811	5657	617
90353	79734	641
4007	3178	712
7850	653509	705.6
2619	10164	940
54915	56924	537
440699	27202	613
9200	2357	532.7
81555	79583	591
3115	26212	612.3
55161	27235	554.7
9175	440400	594.7
79324	26526	695.3
6341	2771	838.4
92565	26578	517.6
10223	56913	649.4
977	119682	676.3
80777	6713	928.7
343	81127	671
143888	51124	632
101929989	2917	504.4
2812	256987	528
928	79501	523.4
8099	9221	807
2848	51107	629.4
9552	2872	787.6
11179	102157402	593.3
126119	8556	530
375318	79714	545.4
440026	10668	585.4
219959	51390	541.5
374899	11054	552.2
285381	7266	563.5
3020	5931	514.6
8487	10007	625
928	26531	646.5
9093	27109	705
898	55208	501
6302	199953	657
1269	55973	660
4665	51377	587.4
2962	55040	699.7
3300	10081	725
346528	363	619
1815	388364	839.4
92312	51608	574
972	374907	725
84769	55326	523
50846	126003	678.7
27013	26189	550
983	2091	516.6
11014	51109	505
201161	55500	552
441631	4142	688
2563	4716	759.3
928	219431	661.6
90993	10390	520
34	55173	755.4
2289	200350	604.5
56975	84277	513
662	84945	690.4
5684	285848	622
9997	7444	521
10750	253017	790
6901	55156	642
139760	83464	646.5
54901	92359	524.4
54739	92170	767
3127	26531	528
5613	83879	573
81619	83882	947
2848	83795	794
166863	5204	531.7
403257	3109	555
4694	54938	693.4
26610	3704	640.6
1528	7283	628
9099	5873	687
2752	254263	511.7
80704	11094	762
5292	340485	693
126328	162515	630
10212	6161	553
388364	219428	537
343	256144	509
10692	361	602.5
8493	30836	537
341152	928	552.2
55858	10331	503.4
391107	28962	602
2098	55909	672
1352	92703	515.6
3579	83795	760.3
128338	390075	608
5152	8409	980
54967	11274	537
390082	29800	545.4
115123	7779	705
388364	390436	506.3
4974	624	722.7
222696	7775	543
8704	6302	682.6
9812	84307	734.4
26648	27013	541.5
7084	132001	548.3
23564	54974	695
10552	10920	737
3109	26692	868
51608	128853	960
9917	1327	652
10095	11097	784
6915	84830	555
4991	387837	526.4
84311	54148	583
27089	7384	949
4974	51554	641
5031	83795	782
80034	81566	680.7
1534	127385	630.4
51170	54898	520.5
9533	124512	883.3
928	390436	725.6
2812	57136	670
553	58494	546
3145	25996	599.6
343	10888	602.5
79957	79794	678.7
26696	27013	634
58494	219436	580.6
200933	90324	739
9526	390072	622
134	388364	652
361	139760	544.4
4345	4544	520
896	5510	600
221938	11285	718.8
51004	51142	501.5
7083	51490	649
6341	10352	767.6
283600	388364	832.5
64091	1468	526
134121	25790	781.2
199953	51513	769
10298	54509	514
342933	653121	877
26610	27247	651
255252	254879	512.7
7348	4160	626
10539	123879	860
100129053	7259	638.7
391189	27013	645.5
9526	9294	695.3
387755	84271	856.4
3109	390154	852.5
339665	27013	873
343	1236	572.3
92960	442191	554.7
10103	254786	698
388364	124906935	506.3
221938	390093	538.6
387521	1352	527
195814	125981	767.6
10103	2358	668.5
6915	81543	537.6
5892	376132	881
115416	27301	560.5
23521	84936	561.5
55065	26253	552.2
349667	440699	757.3
83882	27202	575
26696	343	617.7
2805	10140	566.4
10162	55776	526
283521	340146	724
79829	10293	631.3
9749	54974	590.3
1534	390082	584
55379	60598	523.4
58494	128366	660
2653	57570	821
928	124906935	598.6
144110	53831	555
221938	127069	667.5
6647	55217	682
58494	79490	526
60598	51305	986
977	119687	562
219464	92960	505.4
345193	55004	549.3
339231	23008	525
79993	64834	609.4
5881	55929	516
23252	51608	500
84236	23443	693.4
150094	1875	587
8082	23761	714.4
10103	56670	630.4
81619	26262	595.7
79609	51071	546
220972	23509	932.6
975	54733	799.3
25895	85366	718.8
624	975	724.6
25819	51513	923
3109	26595	631
79733	898	675.3
54739	55225	585
1022	124790	552.2
10103	284996	784
3613	5372	608.4
200539	55170	798.3
1192	10166	570.3
5306	51534	655
504191	4345	650.4
23623	402055	591.3
5494	9929	605
2811	116238	749
79066	84271	630
120224	55331	727.5
977	219965	538
1352	92703	607
84072	115708	552.7
975	219432	701
221938	23538	518
85019	23017	508.3
3218	8227	560
3579	124460	624
347734	55967	830.6
56994	90993	600.6
2587	220002	557.6
1936	11047	622.6
995	55170	879.4
55359	3338	516
474354	56981	719.7
5889	30836	631
124512	225689	519
116844	284366	569.3
5737	126755	508.3
1528	6713	907
84651	64386	656.7
8674	64429	550.3
23306	84365	623
284697	326624	531
4345	23538	526
100131801	56052	536
4068	51763	891.6
201562	64922	771
205327	65080	873.5
7247	134510	829
9200	9538	583.5
10775	8568	537
10066	27235	664
975	26689	546
928	81285	519.5
977	346517	619
361	80045	534.7
1019	123169	530.3
161247	23554	710.4
4974	284532	508.3
4712	55374	934.6
1101	10272	513.7
2653	55640	536
2619	23563	859
55040	6860	514
4580	92703	809.6
130617	93183	641.6
4345	121275	620
7350	51643	655
84553	11270	550
8445	84191	591
7108	55969	704
4993	221938	557.6
7357	51090	824.7
5694	56342	747.6
5689	54969	928
23378	84292	586
27336	890	538
346525	83795	650.4
203547	23428	727
928	11255	624
3123	219431	508.3
706	7779	626.5
1352	55347	726.6
403282	1534	597
253558	3338	717
283471	27202	622.6
361	11343	953.6
10276	55916	594.7
376132	56981	552
23306	1069	728
3361	340547	548.3
10945	145226	552
892	10362	835
349667	8708	515.6
751071	25953	724
5015	8243	784.7
358	26984	623.5
4345	347468	572.3
54896	26735	735.4
135	83795	502
202151	90987	693.4
117196	118442	602.5
284996	51107	633
8435	54543	895
340481	57408	501.5
9768	25813	632
2954	383	723
2653	28982	693
11014	145226	543.5
388364	23566	612
9200	145226	746
5036	25876	743
340485	55379	529
2833	83795	735
5716	54969	717
361	2840	669
3109	125962	534
8859	493861	627.4
23554	4978	624.5
1238	89822	785.6
340260	55794	529.3
100431172	133121	962.4
6399	65094	513
1032	29922	563.5
391196	27013	543.5
6103	56940	795.4
8669	5529	532.7
2825	81543	834.5
387521	4580	523.4
928	26539	646.5
54165	23617	503.4
396	3276	556
3211	64359	605
55161	399512	569.3
146760	51534	576.7
81031	86614	513.7
196051	83884	659.7
5770	55858	585
8856	10200	701.7
138802	29924	552.7
10066	196335	570.3
90649	51368	784.7
10983	134829	504
10617	29080	753.4
346528	27013	621
4208	9604	537.6
5828	27013	563
79570	79589	577.6
5733	64801	656.2
119682	26526	657.7
8140	203547	649
4752	9812	568.4
100	23521	698
9125	91603	596.7
727936	55246	586
26092	390648	529
345275	128486	840.3
79324	83795	746
928	120775	708
765	10417	686.5
112268384	51107	644.5
928	81327	613
6198	54935	526.4
3127	127064	535.6
146540	257068	792.5
6920	55208	792.5
9526	53831	769.5
1201	51439	599
977	5031	627.4
7102	1240	516.6
192111	9409	584
4074	6307	501
6001	167691	682
23252	9212	551.3
55238	9501	633
7516	10983	603.5
301	2979	538.6
58494	138883	517
5892	57862	534
4974	7852	712.4
1269	51107	527.3
83795	50801	936
79829	28970	673
4345	343171	671.4
340485	51706	525
10555	81894	673.3
10295	100287932	516
9114	56851	513.7
4817	51805	508.3
399818	200942	525
6341	84971	689.5
116844	3004	664.6
285381	63929	827
254783	4345	684.6
23396	84100	642.6
2120	79048	706.5
94039	51368	639
64426	10783	537.6
537	4814	594.7
10867	441669	592
403	25886	718.3
554	201562	732
1401	7850	569.3
23474	29780	603.5
362	389816	802.7
892	7965	505.4
963	1909	663.6
9697	10186	775
6715	147407	545
9527	63908	646
928	256148	589
1813	27091	672
2806	29090	655.3
5977	64426	578
6194	85443	685
51499	54995	602.5
10492	6235	561.5
10867	26659	636.7
6341	2775	654
4004	8019	684
100505591	221391	600.6
85397	55795	504
7103	80045	581
963	84539	542.5
7737	10450	528.3
10867	3362	696
100505591	152	668.5
11283	258010	734.4
6449	10285	563.5
192111	51629	506
79626	7251	593.3
11338	10011	938
113791	64224	510
23413	2527	508
928	390199	556.6
441584	1022	508.3
5996	65094	771.5
3906	1357	658.7
967	390063	546.4
8625	132	663
8514	84259	888.7
54511	26003	619
967	128372	590.3
874	5372	685.5
6473	27434	623
90441	51647	781
2528	43847	529
92170	79903	697.8
5034	60592	844
648	121536	912
58505	28982	681.6
10867	159371	543.5
622	196410	802.2
8402	92960	533
8564	56951	607.4
144110	9986	590
441925	388121	651.4
93587	10450	854
55197	55677	809.6
83741	23234	647.5
390033	1022	801
10190	3059	944.3
1201	80194	825
928	390442	587
100505591	187	599.6
6161	7919	688
6606	79058	961
9194	51125	553.7
55795	25855	595
390031	56257	893.6
136157	56257	670.4
10316	81618	710.4
248	1339	798.3
6819	84727	636.7
928	253832	577.6
1129	81543	875.5
229	127829	633.3
196541	55225	566.4
3316	55795	826
196120	1022	559
100113407	23432	734
9486	56650	513
55246	56341	641.6
119467	54933	687
928	2856	510.3
2026	81605	681
7106	2828	516.6
928	283092	644
54059	150472	513
8900	64426	556
55907	51647	604
10067	131601	949.7
2295	79918	761.7
2830	83700	822.8
928	8387	569
100505591	54852	645
10867	2857	703
152	963	713
51142	51004	639
29090	58472	894.5
5511	54531	857
80148	124222	817.4
10867	3274	659.7
154141	56990	622.6
79901	338662	622
55687	29090	598
9486	24141	695
2631	285521	624
1487	1870	681.6
7916	4793	837
9764	3251	842
963	391195	602
8611	56253	670
84287	533	588
11343	51009	536.6
254359	51304	715.3
254786	24141	641.6
200634	392392	640
5322	51200	566
84138	65264	599.6
1528	51302	528.3
85508	22823	508
3189	5510	526
11024	5320	558
29090	51741	689
967	504190	510
6341	2773	645.5
6867	29780	730.5
3117	26531	635.3
2023	81605	616
442038	25974	558
283365	967	649.4
661	7703	599.6
963	26735	758
7919	51647	573.7
11045	2827	726.6
10867	186	707.5
13	126328	508
441584	56257	781.2
3061	54675	524
4580	375346	688.5
2027	81605	656.2
3276	11164	574
2587	201562	567.4
8594	119467	648.4
10455	596	636
83658	25813	741
29090	55315	756.3
2653	51095	818
6855	120776	539.6
100505591	6865	771
4935	56937	518.6
84549	80135	999.5
928	26188	570
2862	963	526
3777	340348	554
611	928	506
293	51009	697.8
54969	29104	588.4
5546	79188	583
147	90809	518
760	254359	500.5
340485	254359	596
150094	93953	625.5
3638	9697	768
8444	9406	661.6
162494	83943	510.3
405753	25840	591.3
5810	23609	848.6
1551	258010	685.5
4974	9986	506.3
4947	51028	659
7818	55101	556
91452	55625	593.3
10867	80045	635.3
100505591	6915	937.5
527	54495	678.7
727936	192111	635.7
3351	113178	546
390033	56257	830
64374	80346	522.5
1211	7779	545.4
1849	27351	709
127069	10163	636.7
219899	55536	703
11318	928	804.7
54811	51368	563
10314	1945	558.6
23609	55586	503
196120	56257	590.3
51105	122953	820.3
7760	3183	546.4
390031	1022	695
7168	7171	995.6
3398	5411	802.2
341880	55016	803.7
8788	375346	631
65084	51318	718.3
6920	23399	609.4
131965	84138	586
29781	51079	656.7
120526	26263	579
963	53637	566.4
341880	220972	924
100505591	2862	833
963	6915	804.7
403313	54863	764.6
5292	64426	753
130612	158866	519
55556	56993	640.6
963	5032	565
1129	2907	755
100505591	84539	531.2
10775	342945	663.6
23474	27238	518
11342	3300	705
11342	4784	516
2892	28972	752
151	4074	588.4
128061	9328	503.4
6129	221496	646
6046	5013	649.4
5252	1912	645.5
10867	1233	698.7
967	338662	729
9522	729230	575.7
11162	64426	644.5
10430	53831	603
873	5372	551.3
7103	3362	556
9200	2683	682.6
54820	51071	564.5
4595	26994	578.6
23016	85300	522.5
5524	9208	504
4993	967	596
387837	254786	520.5
84516	84668	663
515	2587	531
23531	283111	542
9521	10799	691.4
967	64805	600
4537	83857	721
4726	2023	548
79576	85443	552.7
3241	50515	561
11222	9801	1000
57017	112817	505.4
7374	55178	614.3
6591	84961	557.6
26687	23531	660
4987	29800	652
9452	2693	645.5
190	54969	701
29855	51529	623.5
1875	10910	500.5
23531	26737	527.3
7106	186	557
55239	116832	601
130497	6934	639.6
7401	219429	722
7106	3362	506
79982	56851	541.5
284417	2683	588
22797	9295	626.5
84296	80324	630.4
1132	55245	586
706	55676	553.7
138881	51643	538.6
22926	257068	811
967	344561	636.7
6635	79918	563.5
9467	90809	603
7485	54863	706.5
9526	286362	517.6
130075	90139	656.2
3421	27109	659
1650	1603	1000
390327	4345	584
127059	51643	532.7
100287932	23396	686
9818	51100	664.6
3613	25796	550
7993	10598	718
6856	55343	804
55161	23788	732.4
6396	2483	562
90139	120776	729
967	26659	502
967	390321	574.7
387837	346525	642
124975	196294	566.4
388364	125963	516.6
5457	161582	566.4
390439	51643	545
152006	51460	511.7
79901	11285	676
259230	196294	552.2
1641	51150	550.3
389549	144108	809.6
4683	11164	586.4
3078	2220	803
928	125963	566.4
25805	81392	520
115209	51368	572.3
196996	23632	516
11316	11054	811.5
10559	118424	516
1901	147007	534.7
8269	285521	861.3
285521	51075	822.3
11045	124274	856
27334	79901	542.5
1675	116844	712.4
6138	3276	583.5
254783	967	791.5
11033	7329	558.6
138804	92960	579.6
967	23538	742
10228	51100	688.5
4993	79901	626.5
8577	7780	962
283464	51510	776
10951	635	598.6
53917	3276	535
26530	51643	531.2
1070	115811	511.7
1948	8708	965
22926	89822	873
6427	79918	501
5693	5982	734.4
127003	81890	524.4
6449	79930	804
10714	6919	583.5
113802	199746	707.5
25805	219874	516
135941	28962	555.7
768	79901	844.7
30836	57050	981.4
5071	6048	524.4
2863	51303	712.4
23531	26493	774.4
4713	51253	672.4
6901	9491	826.7
10196	10063	609.4
51227	1798	504.4
92305	10857	952
967	159371	596
8814	55702	673
928	26686	591
8048	23194	541.5
1508	2220	611.3
7507	6300	747
63910	51259	626.5
11318	5281	532.7
9397	10200	527
10095	81873	994
6170	9898	519
11045	8788	591
7106	2857	542
10920	23192	830
928	26740	590
51643	51312	504.4
1389	6596	519.5
390327	50848	506.3
2815	54207	713.4
136319	51135	947.8
55437	51368	959
5534	5604	594
928	121130	617.7
4535	51300	511.7
9140	51004	560.5
8348	79918	524.4
1232	26526	570
3251	51100	565
8594	928	645.5
83443	29978	639
127845	54407	561
7268	81611	508
5689	5613	501.5
10309	55802	938
6307	375318	837.4
26658	23531	529
9741	134860	730
23008	64092	644.5
967	343171	509.3
23480	153396	633
5537	7345	595.7
826	55972	792.5
10520	51368	800
4247	80219	510
55161	163404	587
708	124583	531.2
387837	50489	998.5
201780	80228	539.6
3183	339287	678
123591	90139	626
26339	90139	547.4
8349	79918	511.7
158131	128338	520
551	10516	760
3123	26219	607.4
387837	342035	539.6
388364	119764	791.5
199953	79048	538.6
85409	51004	729
59284	57408	874
387338	4715	522
10423	51109	720.7
342926	51368	679.7
257101	10420	536.6
10423	134860	502
7766	51368	709
623	387837	560.5
928	119764	588
5322	6768	553
10421	84717	605
7106	57105	502
6141	55644	652.3
11045	4159	677.2
2872	51759	654
84944	79650	705.6
168417	51368	505
125476	79918	583
6752	51643	511.7
54145	79918	518.6
5577	80219	654.3
11045	405753	615.7
26355	22875	954.6
51126	54623	790
6228	84946	521
79901	139760	516
91683	130814	582.5
147007	23169	530.3
55536	113278	803
55421	51491	948.7
366	362	834
7106	159371	690.4
81542	27020	807
9452	219428	509.3
91137	533	517
119772	51643	583.5
346528	28962	501.5
79918	8342	509
388021	391191	729.5
65059	65979	645
55374	83442	639.6
138804	27013	683.6
100505591	1268	638
79048	25819	649
112268384	28962	531
2683	201164	519
25805	81469	580
8594	3111	532.7
388364	29914	887
347168	51643	584.5
7401	26539	644.5
127833	57381	517
8799	91452	518.6
138199	29080	527
10878	2220	511.7
151	83700	695
967	121129	777.3
9812	201780	712
402569	54108	815.4
9929	84668	506
90139	1240	520
6480	54965	910.6
6480	2220	902.3
2355	55120	656.2
4924	51368	547.4
10435	63929	690.4
92305	92979	968
114825	83590	717.3
146705	54898	517.6
5130	50855	643.6
390083	84868	552.7
2290	23190	798.3
79833	6103	719.7
64764	51006	589
4284	2835	554.7
23463	220074	791.5
7803	10113	640.6
442361	963	792.5
91782	92421	963.4
246269	29103	703.6
10103	150	757
7547	7389	611.3
10423	266722	551
84868	390059	546
79626	6103	531
246243	51567	749
3612	5372	626.5
6510	729991	723
57048	54814	753.4
10113	55207	518.6
10084	11033	505
56160	51271	552
51267	26692	774.4
26610	51699	831.5
928	390073	582
284361	79957	508.3
11014	6555	557.6
10095	57010	606
165140	10400	536
7737	112869	534.7
55374	113444	896
5025	94101	620
708	90353	593.8
390883	29924	532
346528	84868	617.7
2620	4513	640
84868	219487	519
84274	90407	507.3
135948	967	821
963	442361	720.7
8930	9263	977.5
730291	10633	541.5
5393	27295	855.5
374291	133686	602.5
4357	7172	522.5
1813	90522	505.4
391107	128338	542
7389	8073	687.5
6047	8991	584
58494	341418	658.7
79156	55805	687
6715	362	670.4
11273	11171	714.4
440699	84885	888
5496	91272	626
4074	8448	541.5
116238	29985	563.5
1854	55869	550.3
10435	54901	531.7
493861	29893	740
6118	24140	569.3
219436	84868	540.5
84868	8383	545
148641	83698	677.7
390275	84868	508.3
6447	83440	615.7
84259	85366	692.4
7516	10714	550.3
23016	118460	1000
390892	84868	597.7
10247	144699	902
219958	84868	540.5
390441	84868	518
127495	84886	568
1488	1870	787.6
2294	23190	592.3
79752	54810	901.4
60598	9424	989
116844	3002	507.3
84435	221938	520
5393	54512	1000
5055	30814	545.4
402569	26017	556.6
219464	84868	552
57708	55869	607.4
26284	5873	619.6
51218	64745	644
51545	23588	607.4
894	95681	575
5717	129401	859.4
1876	7027	1000
54059	55170	632.3
2559	56654	572.8
3126	390061	539
11044	54927	778.3
340547	9424	705
4074	154214	632
3123	390445	555.7
10298	84259	567.4
1945	59342	799.3
445571	58516	539.6
55969	55640	562
196120	51102	669
928	390883	516.6
928	1903	548.3
84991	26747	735
79626	11179	879
342933	26048	506.3
9283	79794	643
80772	125950	855.5
654429	83464	529.3
1230	25972	769
94241	84445	524
202151	79831	502.4
10040	202052	845
10205	163882	917
928	29986	650
6790	79752	563.5
2811	51267	614
4536	84329	849.6
7919	10189	984
84274	51805	576.7
344838	533	721.7
219855	29058	576.7
402135	83464	508.3
403282	84868	611.3
928	390648	600
283571	55177	584
8514	64689	728
9145	10159	502.4
4974	8477	505
144699	90637	616
3196	22823	503
163590	390649	891.6
84868	144125	522.5
51567	221120	646
128338	402135	670
4695	55556	575.7
150472	58516	739.3
79036	22875	713
1025	9929	548.3
149281	79639	733
167227	283248	600.6
1238	9522	682.6
928	390649	576.7
219874	84868	530.3
9049	53917	621.6
200728	57484	740
134359	85016	660
2961	2962	501
26658	84868	653
6901	95681	769.5
374986	90993	621.6
2960	2961	999.5
5494	222698	536.6
85313	29101	597.7
138805	84868	552.7
340146	83698	656.7
51567	54851	806
25801	5577	627.4
4513	10797	503.4
222698	6199	582
902	8932	676.3
391189	84868	530.3
375346	148066	529
5549	1833	862
391211	84868	510.3
5300	57664	503
5688	2098	892.6
388364	22839	785
928	125958	500
2150	220002	550.3
100507050	130612	712.4
3982	51495	892.6
8590	84868	505
403274	128338	713
6143	54853	918
3916	59353	644
1363	8190	520.5
3732	26262	503.4
6924	10921	789.6
10252	23516	931.6
10602	51004	536
4991	4345	545
390323	4345	696.3
11156	7881	673.3
4720	4726	829
57404	6048	573.7
92305	84317	565
55869	51645	545.4
7257	83942	570
3916	754	679
81706	988	628.4
26341	128338	607
6794	25843	525.4
5534	51765	544.4
3872	25876	509
220869	58516	517
5050	64080	527
129293	53917	544
10100	26539	843.3
29777	11221	624
10092	4245	692.4
10100	79501	640.6
2907	79815	642
23203	91689	860.4
284613	283092	618.7
6888	3927	502.4
219623	128486	762
10100	2587	642
10100	120775	622.6
5682	23212	812
11015	100507050	740.7
504190	1534	503
6919	54165	599
10559	56937	513.7
10092	54908	704
10867	84435	592
3181	55161	520
1750	55775	719
2643	642636	615
54989	79862	549.3
390327	967	696.3
366	389816	597
967	391109	724
84331	25790	533.7
389	5567	580.6
963	283189	565
9526	390264	667.5
354	5673	560.5
10467	64431	1000
83442	29118	647
100507050	10945	520.5
57408	27091	645
81873	26297	625.5
196996	23443	714.4
2029	55149	803.7
6573	57085	799.3
83931	29924	507.3
977	131601	647.5
1534	128372	504.4
55845	25814	559.6
9685	56852	503
10552	81873	997.6
2219	130749	602.5
2528	51267	526.4
11045	2830	626
1232	65062	577
7448	90199	664.6
2830	90139	796.4
10100	219429	589.4
5887	9337	730.5
161176	259236	718.3
1017	55677	509.3
23531	138804	503.4
7268	84901	697.8
83700	1468	620.6
282808	54931	823.7
10287	50814	588
861	25875	593.3
151188	55315	504.4
9255	7965	986.3
5733	119467	572
6667	5292	652
8836	80864	670.4
5292	84215	538.6
390748	55012	532.7
100507050	11014	765
2288	151188	526
891	150280	539.6
134492	23194	632
4291	26086	773.4
54739	85329	550
51808	25819	581
1211	55869	512
4537	1650	508.3
347734	80306	680.7
81543	79815	580.6
8082	54928	519
441584	54853	520
10100	1910	710.4
10423	115817	611
100287171	1977	523.4
51102	51368	670
10100	2693	510
6385	55061	561
57171	256148	663
131118	25827	598
10645	85508	838
1212	128637	781
375612	390054	751
10772	55170	729.5
10100	283694	534
57095	55644	553
57798	51447	529.3
11045	1813	801.3
146542	85329	846
1017	51225	551.3
100507050	375323	514.6
9212	55677	672
389816	83723	826.7
131601	26580	611
51808	80324	799.3
23432	55969	802
891	11054	642
388364	23787	636
977	90527	936
7307	1432	649
23471	196996	678.7
10287	127700	504.4
65084	51142	750
253943	115201	644.5
4207	80279	616
55332	338662	524
6794	192111	540
740	58472	657
5373	11331	572.8
341152	10100	657.7
6901	389816	588
4160	83700	702
6232	79670	577.6
10100	390436	518
65084	729991	568.4
391121	84868	548
23531	81562	700.7
285521	55850	552.7
388364	113829	817
975	390264	723
166336	23144	622
23531	23788	647.5
51569	80279	890
100128927	3298	520.5
389	5566	551
1152	60559	645
131	1068	503
680	119467	762.7
6632	122622	505
1195	10229	706.5
2683	147007	532
6818	9446	799
55299	10969	1000
10100	10800	508
65084	6048	652
54815	115708	593
390155	84868	511.7
390059	27315	625
119694	286451	536.6
10239	9409	857.4
1070	10645	922.4
56253	359	540
2828	29800	615
340061	91942	630
2825	118424	582.5
6880	117143	998.5
9261	84313	720
1871	81488	513
29899	130617	713
11046	119467	584.5
10099	120776	588.4
10368	59283	923.3
11016	1119	621
2298	23190	705
751071	8802	765.6
8490	1104	835
10100	153	872
144448	339403	584
102723532	10100	532
10100	11255	784
90480	26164	565
9554	10960	623.5
65084	113444	542
155	26003	586.4
5886	27341	534.7
51567	196541	831
3421	150290	553
9526	5250	580
928	54886	531.2
65989	80148	763
284613	9673	534.7
10100	81099	733
10772	6103	709
7162	83604	551
140885	255919	595.7
152015	84223	791.5
6235	55917	640
1798	26258	791.5
4747	10078	799.3
1534	144124	564.5
5029	375612	664
29899	90637	558.6
1861	23399	655.3
8536	123879	632
84435	51009	611.3
9768	25790	889.6
51094	25844	650
928	219432	652
3109	127062	502
26496	3127	551.3
118426	57127	562.5
2806	23479	517
1312	25953	531.7
3217	9618	622
285349	93474	783.7
256710	23563	554.7
975	390059	749
8487	55586	600.6
255252	121275	656.7
202151	340252	895
8846	124512	853
1534	2840	675
3251	64080	571.3
975	390082	797
10399	79794	809
25953	79609	719.7
3145	5480	572
7320	55466	650
25824	9053	730
928	283617	632.3
7852	388364	879.4
928	5029	811
196996	10316	555
64789	51118	802.2
219537	148362	677.7
6625	199746	640
441061	148641	906.7
253782	10330	605
928	162998	544.4
3777	389816	765
144110	390275	601.6
51107	120776	513.7
3109	219487	519
26341	967	532
1604	203074	530.3
928	219954	531.2
2961	5613	511.7
1604	10317	745
343	84243	560
928	126541	551
81543	11255	524.4
123263	84266	868
2108	4729	573
23554	146760	646.5
7295	4595	521
100509620	364	1000
51475	29922	574
2619	4166	551.3
1101	1833	764.6
256710	10164	750.5
9760	55695	521.5
6005	127845	693
10092	138199	668.5
9200	10715	588.4
751071	9481	531.2
4345	390261	526.4
349667	9951	709
5132	10325	583
1133	51303	641
10633	147948	665
5771	54935	508
2358	128338	781
2811	2205	924
7157	200931	510.3
54810	402055	536.6
5309	79066	761
79066	60529	538.6
79583	55858	548
6838	55003	660.6
100049587	57393	518.6
3222	51174	505
7003	51759	613.3
9526	2652	770.5
25871	55272	652.3
928	390265	561.5
346528	128338	514.6
5824	442361	635.3
147	5050	501
220002	143503	775.4
254786	50848	508.3
64417	199953	526.4
124637	55696	562.5
928	390054	623
8111	55332	557
11010	79152	597.7
84329	54928	518
9266	84191	597.7
832	347736	668.5
4247	493869	696
6638	9410	900.4
9533	399818	743
5524	29777	672.4
253512	221938	600.6
967	390152	556.6
144110	390195	552.2
3123	121457	662.6
1844	5695	815.4
22916	28987	644
4974	51136	518
10223	51305	569
375307	84303	577.6
119682	50848	505.4
10217	54623	829.6
967	402135	587.4
401992	84876	576
55208	23617	609
975	391194	716
9294	388364	641
1815	81543	710.4
23554	117196	561.5
928	401667	550
341799	80228	503
977	405753	718.8
2968	81892	511.7
3123	392133	599.6
9526	6752	530
2959	10436	582.5
5724	361	587
8645	147007	806
90196	10390	500
5657	387921	564
975	81127	550.3
390093	27013	598
7162	92979	901.4
928	26496	571.3
1534	11285	609
928	138799	552.7
55750	124491	608
928	441933	517
2693	81543	594.7
84314	79581	587.4
928	7852	767.6
892	10363	865
967	391107	715.3
23554	152559	802
6428	79147	542
187	375323	753
26696	3109	548.3
4774	57019	715
5132	5891	603.5
3109	219874	578.6
403282	975	731
100505591	79815	826
10276	29107	638
257	55775	509
387755	285381	503.4
23396	80303	867
147700	66037	525.4
11094	28982	803.7
64417	79957	709
7162	57574	700.7
9352	5710	915
346528	9499	555.7
392138	967	756.3
85019	64114	509.3
441631	55379	732.4
7035	8869	853
6495	56257	526
26496	29924	608
5698	6888	607
4055	254786	540
6888	54509	727.5
441631	3361	718
9364	83874	632.3
55750	129401	522
3115	50840	508
10972	4924	996
474354	51084	612
765	64063	510
3126	8388	760.7
79733	9134	628.4
100652748	56301	584.5
967	343173	598.6
54665	84811	550.3
388364	9287	729.5
8382	375307	515.6
2932	1810	594.7
90316	7266	580.6
9526	390432	652.3
168620	140890	508.3
8834	84258	532.7
3109	390113	505.4
4782	57019	663
894	415116	573
390323	967	661.6
6809	5018	536
157378	84918	883.3
55004	55374	712
219527	283576	609
975	256144	645
219537	84961	752
5655	116844	879
10276	84191	603
403274	79901	602.5
84100	51733	543
2587	201931	500.5
256987	92979	526
1528	10162	550
6867	79369	514.6
6827	27301	623
152559	148534	560
339231	65059	610
51095	54949	758
346528	4345	742
9262	9609	641.6
23306	1070	947
1201	403313	549
136	64114	592.3
5688	22858	634.3
140	928	845
768	51390	661
9526	127617	533
388364	390162	550.3
10084	9580	522
405753	51107	600
9221	121053	966.3
151473	11094	829
10099	1524	548
780776	29956	522
624	388364	617.7
345274	255043	596
3579	4345	735
90196	56994	582.5
55161	10166	882.3
10421	9337	574.7
4974	9934	554.7
950	132720	716
6727	51564	636.7
79829	51100	514.6
221938	135941	734
3350	147007	579
7368	259236	540.5
5810	9404	566.4
9470	84936	834.5
5576	339231	747
6603	25915	557
9760	7620	599.6
4974	84197	506
80777	9512	546
9929	115572	838.4
2815	57127	664.6
26168	55762	534
975	81328	701
399818	26610	717.3
8794	634	622.6
3111	26245	584.5
928	390072	665
123099	81618	578
10897	150	664
4345	135941	717.3
285381	55775	636.7
128338	285659	670.4
10066	7201	523.4
388364	54733	769
165918	55197	668
383	56915	526
405753	83795	508
390326	4345	623.5
3052	116255	547.4
55869	387893	838
147007	2849	599.6
390882	83795	638.7
401494	319100	556
975	81696	507.3
10554	55331	608.4
139735	149281	534
152559	2055	519.5
23645	197259	673
11318	10100	773.4
256892	9526	981
146760	89822	558
521	23428	731
51499	2232	541.5
79810	51300	540.5
4345	346525	568.4
391191	192683	517.6
9526	390437	519.5
57119	3373	894.5
768	55332	593
1238	7105	582.5
150	143458	628.4
4223	9618	509.3
84971	57129	515.6
6619	85416	525
10945	123099	684.6
4345	135924	542
219527	51304	515.6
200185	55238	894
401994	219902	581.5
977	390882	629
8493	10519	676.3
342977	81856	582
3127	26692	611.3
1910	81543	657
90459	28992	701
201305	55776	529.3
81543	59340	664
6596	121355	849
144110	254879	562.5
92960	11343	662
780776	78987	856.4
26696	9526	713.4
7932	977	530
388364	153328	548
8372	3958	526
338755	388364	614
25879	83699	717
84912	51510	529.3
10100	2856	529
11014	123099	759.3
975	138883	546
1656	6160	590.3
81442	83795	816
57010	29922	591
23463	10983	637.7
2626	4236	569.3
10540	255919	537.6
6119	93624	703
928	143503	568.4
975	392376	528.3
9526	219870	818.4
387	166785	552.7
5192	84236	539.6
9618	170825	516
79089	5002	588
1269	83464	653.3
54802	51373	673
144110	81328	750.5
4974	79412	975.6
56160	54780	1000
10066	159371	565
5015	79066	763.7
116844	5657	568
928	120066	516.6
5423	10588	518.6
339345	154091	551
116844	81621	648.4
79948	92979	758.3
730249	7388	524.4
11052	152006	503.4
8611	9249	514.6
2587	2907	555.7
26538	928	629
81458	10490	580.6
9200	79174	599.6
11033	100131390	619
3120	8388	628.4
221710	64215	510.3
81341	29924	664.6
5252	79609	536.6
23408	11238	613.3
10237	10682	616
1236	975	544.4
10332	10331	987.3
27109	10329	612
10494	55723	847.7
2978	51555	536
2523	977	603
1534	768	667
5032	81618	531.2
8780	27254	507
388364	391192	604.5
79948	57574	547
8560	65993	609.4
9929	57104	597
159371	57088	682.6
124460	120776	768.6
128338	135941	702
928	5733	526.4
3134	51300	622.6
7083	9261	732.4
2916	100128731	812
83604	54863	526
4345	390037	533
9526	144125	703.6
7884	140459	546
4974	10803	687.5
2551	10200	505.4
346528	9499	610
65084	201895	559
100288842	403313	575.7
54967	79084	703
10421	10983	563
54165	83942	566.4
11045	151	745.6
112268384	9499	550.3
55161	159371	598
90407	57408	697
975	79490	739.7
2642	11094	687.5
4345	390142	576.7
256710	81614	559.6
64425	23493	530.3
339983	55186	544.4
928	390077	627.4
255220	113278	846
1269	54898	547
79541	128338	756.3
7324	55170	623.5
404672	63929	885
221938	285659	551
129401	25879	696.3
28970	56915	565
595	79850	515.6
137392	27232	558.6
928	390197	504
3906	5055	670
27089	84750	778.3
5292	23029	629
126755	152559	557.6
10682	284161	585.4
132001	51116	904.3
122748	116238	532
283537	84299	671.4
84300	64747	524.4
9023	152559	534.7
975	390157	604.5
440515	11054	707.5
5002	83590	759
5002	10440	700.7
10478	27295	501
27013	83884	587
120776	26526	656.7
3987	84962	843
54829	10332	577
1192	79823	869
401666	83464	613
4345	254786	619.6
159371	23017	851
245711	56257	545
3109	254879	799.3
85019	51117	702.6
8568	79879	548.3
928	125962	676.3
5931	51003	510.7
83795	120776	794.4
90639	83594	573
135	221938	560.5
55161	768	507.3
1572	258010	510
3123	26692	674
6555	147007	533
11112	79693	847
5320	2030	792.5
441864	135941	649
150274	10352	760.3
55208	9125	522.5
58494	121275	531.2
928	134391	524.4
9760	56950	793.5
6386	8708	619
928	51554	822.3
7357	493856	553.7
10437	200008	985.4
8789	25843	554.7
112724	51016	843
387815	4345	598.6
928	53831	537.6
10067	151	903
6944	9465	780.3
83862	54675	510.3
9929	93650	650
9997	5576	638.7
975	401992	555
3284	51249	664.6
5733	388364	700.7
975	219986	589.4
1352	363	519
4004	8394	711.4
596	192134	616
7485	29763	842
55170	54942	910.6
1238	200933	754
10106	2237	506
3111	125962	576.7
4005	8394	656.2
55014	115106	620
7922	83700	779.3
128338	390142	563
3419	90480	590.3
57010	10552	646.5
23463	51304	605.5
360226	27202	691.4
4994	975	530
727936	64689	785
3109	390275	643
387837	27173	612.3
9526	81328	802.7
705	55593	649.4
7465	79626	514.6
4781	51548	544
118924	115572	607.4
3231	11201	880.4
26984	55973	564
23252	390927	521
5292	896	634.3
55751	51439	719.7
23554	55486	533.7
54780	54551	1000
81857	202151	618.7
10945	53637	819
4597	2395	876
23539	51259	622.6
157378	84816	581.5
90639	10006	784
2597	27247	676.3
4110	54780	1000
6300	102157402	746
1634	7130	649.4
928	10798	552.7
441631	120425	663
135924	83464	508
2652	51117	548
79948	146223	687
29796	9056	543.5
467	11201	515
10067	84274	715.3
29095	54831	970
90353	56915	678.7
65078	29126	597.7
5698	79876	796
5684	80142	629.4
8613	27202	524
55170	58516	915
3127	219982	640.6
341152	2907	565.4
4161	10223	532.7
127059	727910	516
928	127623	580
6399	23173	587.4
123879	6860	634
2811	6809	660.6
391192	29924	510.3
124404	55611	557.6
3127	389090	516.6
346528	221938	525.4
127833	83698	551.3
60496	11277	529
928	6754	677
7542	340146	587
25796	23408	544.4
27351	101929601	617.7
975	122740	575
8612	7932	508.3
8634	84901	549
441631	9052	602
54741	53	505
55040	55662	707
7083	14	599.6
975	6554	773.4
85478	79171	714
349667	51534	552.7
8900	91603	566
6799	25898	590
112268384	221938	549
187	84236	514.6
51142	65084	706
975	26737	516.6
219527	60598	597
4543	81543	629.4
346528	4345	710
7083	8556	727
928	138803	551.3
124245	64785	501.5
80777	10162	520.5
7480	10437	665.5
11162	26270	725
29035	6605	799.3
23203	400916	532
100505591	2834	548
10622	5771	840
55972	192111	633.3
594	94033	836
6385	6573	835.4
3126	8387	554
161247	6855	726
9034	10867	561
390275	10430	813.5
9295	6939	572.3
84513	64748	793.5
81554	5203	816
611	81543	542
2220	30835	694
3052	80168	770
10159	10519	627.4
23190	221662	851.6
25824	29925	694
29090	51301	991
2923	258010	603
963	11255	688.5
3117	10798	651.4
51690	10389	533.7
23399	11340	609.4
196996	7781	814.5
10314	29085	722
890	23609	631
3001	1775	582.5
7351	388364	852.5
5281	10798	602.5
27075	79549	752
963	81099	820
2812	51495	885
22933	59343	615.7
285362	51009	559
11318	81543	576.7
150094	26578	600.6
963	2846	829.6
84287	30819	525
1211	4247	523.4
23107	83590	530
963	26539	802.2
254786	10163	689.5
928	81050	540.5
8331	79058	638.7
963	79501	688
1727	6128	514
10423	8608	531.2
3821	1201	509
79805	8193	635
963	26531	670
339977	84272	643
64969	28973	662
80772	55225	640.6
2151	10332	584.5
11017	7101	656.2
26164	64146	793.5
3014	79058	507.3
10134	9117	855.5
390326	7103	504
100507050	9741	502.4
2232	400916	670.4
196996	158866	535.6
9140	2026	659.7
8547	6480	544
10572	65094	769
54769	51290	500.5
341152	963	879
84839	64900	569.3
3120	8387	765.6
10867	2837	644.5
928	284383	529.3
353116	196383	995
100505591	59340	668
64400	51114	673
3338	54863	565
5457	55803	557
6202	10726	969.7
2029	11101	642
10653	130367	601.6
7157	23155	680.7
975	403239	502
7965	6901	555
124995	132001	564
55122	51729	624
9452	23787	516
5204	10152	725.6
83657	25813	951
92558	54935	530.3
3117	219437	541.5
10867	5031	766
22916	22823	564
963	219429	925
10622	79663	642
963	124906935	669.4
10100	125963	531.7
10867	135924	866.7
10406	79883	847
253827	64172	712.4
101060200	54386	557
375346	57408	703
388364	9986	768
6188	81894	582.5
5458	6619	629
100505591	2693	883
29074	64172	536
29035	129685	831.5
2151	388364	743
967	392309	508
963	26248	635.7
140	5281	618
26696	10430	782.7
57117	91300	501.5
8834	54863	928
51060	23275	684.6
22916	63967	656.2
9892	51009	515
8613	64748	929
84138	4234	573.7
1816	708	547
2798	119467	518
100505591	2587	597
55290	55856	645
494470	163033	762.7
5132	23186	648
5671	124912	581
1576	258010	619
5029	201562	700
10253	170384	825
150094	253943	664
128	80218	506.3
8558	133690	738
1211	253558	549.3
3059	10519	569
65094	10011	549
8019	202151	704
54495	11161	779.3
100505591	10237	520.5
51009	29880	763
100505591	4543	650.4
7386	60314	548
1029	55907	526.4
10867	346517	673
388021	79815	561
23399	85417	705.6
2395	81554	941.4
55246	79939	622.6
963	23566	565
84971	192111	527.3
646817	150094	510
5985	29104	510
6193	124245	564.5
6310	10110	511.7
10867	254786	658
4236	6606	929.7
11342	51686	731
221613	79058	626.5
126755	254359	534
79444	10210	936
963	219431	795
6399	22823	647.5
3549	55848	697
8611	5995	678.7
10493	28512	692
7103	119679	637
1317	162494	755
10314	2395	844.7
84868	341416	584.5
9526	219869	663
7748	342977	552.7
963	138802	804.7
154807	54863	581.5
4821	79918	653
3222	79858	599
90203	2135	914.6
100505591	10800	851
963	4543	752
9267	84191	603.5
3061	92840	721.7
963	390436	835
1589	56990	656
134145	387338	501.5
115286	2055	550.3
1386	80256	533
896	256380	920
3777	440699	662.6
196074	94033	514.6
474354	11178	536.6
3059	5283	811.5
23030	90780	520
10100	127074	780
10867	9290	592
90809	168433	555
2151	928	650.4
9367	2842	873
1871	64426	511
1577	258010	614.3
64400	84243	522
29081	51071	667.5
100505591	11255	584.5
27075	341799	506
2827	143458	599
1337	79143	513
5995	89872	541
128	1068	503.4
963	10800	561.5
55766	79058	769.5
3588	120224	852
79570	199953	509
997	54969	877
3906	1358	757
3777	65989	618.7
219541	6601	703
1129	192683	758
10551	23275	504
967	119682	685
4580	65062	568
128966681	79748	551
345051	2811	636
4706	55556	550
967	79324	646
7329	55120	603
10445	84100	503
57818	51303	923
219	135154	574.7
2651	29121	816
115123	57484	653.3
84271	54920	530.3
11045	5737	733.4
79901	343169	506.3
145482	150290	523.4
221476	25987	670.4
967	135941	538.6
5002	85025	626
84333	23552	515.6
23531	159371	768.6
140461	26270	609
26330	27247	934.6
975	138804	509.3
83884	51643	606.4
100288687	26297	547
5524	9818	520
967	127608	647
967	346525	547.4
345051	1902	631
9200	253017	993
11222	10573	829.6
136319	222194	774
1233	51643	672.4
219429	388021	619.6
967	135924	534.7
100287404	51368	570.3
199953	51128	638
341152	6856	713
963	390442	817.4
79939	10400	529
4974	138804	613.3
79871	116832	641.6
130612	148867	550.3
151	25972	528.3
143506	150094	656
83787	27202	592
25819	11164	665.5
151194	29995	505
5756	29098	678
256987	220441	608.4
1159	6150	503
346528	79901	623
967	81061	506
4665	65109	554
128209	22903	508.3
440153	967	608
362	60598	608.4
23468	6789	568.4
346528	967	723
144110	138804	739
79626	79837	863
123606	51643	586
79541	967	705
7756	144699	567
7106	254786	645.5
1192	345778	549
7106	2358	507.3
91445	93183	582
155	119467	510
343	283130	510.3
10423	55343	801
5355	2030	682.6
3421	63904	677
10651	345778	1000
1613	83657	536.6
4149	29997	627
79701	254359	521
79982	80194	510.7
10817	2850	704
6856	347169	675.3
135941	967	758.3
11316	4974	503.4
390326	967	694
79901	119687	584.5
10100	390648	692
2029	5830	585.4
8463	222698	709.5
51574	84504	780.3
9200	9524	999.5
9295	23764	567
3126	441670	650.4
23531	11285	637.7
54965	124906935	500.5
7458	2011	565.4
124906924	26297	519
7350	119467	697.3
967	285659	574
4208	79918	514
26212	388021	701
967	346517	678.7
3126	26219	517.6
222698	339745	501.5
202915	79770	557
10672	79031	529.3
3202	79918	519.5
5595	84290	778.3
7108	2815	523.4
10423	54852	807.6
4724	64645	637.7
6656	7574	526
388021	81099	636.7
51643	84243	523.4
79901	346517	571
363	285521	870
8570	55536	768.6
4801	6601	572.8
661	8861	587
4974	163404	510.3
11045	10666	989
5602	2395	540.5
51258	201973	626.5
56654	51289	684
127074	54432	504.4
90835	8872	638.7
7106	346525	540.5
4159	143458	564
967	387815	553
1155	22858	528
4140	7458	862
5459	6619	849
328	55208	562.5
10100	122742	622.6
1504	1773	653
8612	2830	535
388021	26531	574
253152	84065	666
611	963	640.6
114783	3338	591.3
23531	5959	633.3
4664	123879	689.5
4351	25764	515.6
388021	219431	606
928	2798	591
967	343169	617.7
284309	51368	536.6
397	51102	695
26001	25932	565
92703	89958	712.4
6319	10423	601.6
346528	79901	539
283385	127833	559
100505591	11318	668
967	119679	543.5
661	80714	500
79901	401666	716.3
4726	3032	736.3
728819	90139	733.4
3727	5305	697.3
5567	222698	525
341152	388021	585.4
388021	219428	596
9712	26511	652
390327	27013	501
125950	27335	556.6
79544	90139	505
11318	963	689.5
4345	1232	766
100287171	51699	633
126321	54344	556
1111	2306	804
390326	79901	626
185	55974	639
3109	121364	566.4
22800	6794	651.4
7401	138882	592
79901	135924	630
2040	147407	675.3
387837	26246	509.3
951	2823	578
219902	26001	680
64858	51368	836
9337	29883	799.3
161247	11045	690
125965	7224	896
5732	51374	781
10100	1903	500.5
2963	85417	700
117195	90139	536.6
10423	6915	548
132001	55245	535.6
254359	94056	750.5
3276	84259	690.4
220869	26747	575
218	9978	898.4
55819	252839	572
195814	55850	580
10423	5032	547.4
341880	200728	743.7
6856	392391	663
10786	51303	569
3251	493861	875
84522	5819	799.3
64377	24141	546
283521	1525	658
967	390261	610.4
338662	84868	547.4
682	283870	521
112268384	967	689
196996	2849	659.7
967	119687	522.5
10975	55530	527
91319	81562	819
6870	147007	929.7
967	390142	594.7
1797	23528	532.7
80045	51643	735
64499	563	610
1193	26001	560
9117	10490	704.6
23210	51759	511.7
54495	29097	547
128338	285533	704.6
8666	6188	996.6
89958	284131	544
84305	6199	712
7428	53354	583.5
4821	3191	508.3
100287932	57818	667.5
55361	55168	768.6
154	123879	510.3
54033	79918	556.6
9685	79176	508
7106	284996	703.6
972	10678	989
65078	55245	551
5778	190	826.7
2683	55974	623
4060	4239	505
346528	967	735.4
3351	11018	564
388021	11255	559
9997	7818	572
23531	26659	531.7
967	254786	643
1534	135152	706.5
967	401427	762.7
963	256148	826
55572	113444	700
341152	51257	708.5
9452	5733	673
2526	9528	958
5030	51643	618
10816	5408	718.8
345778	219902	539
102723532	6856	620
373863	11164	589
55331	55076	594.7
442361	192683	526.4
10423	132001	603
6170	79871	577.6
388753	10463	730.5
727936	51368	836.4
7465	23429	514.6
84312	64426	999.5
7169	7171	998.5
975	81562	510.7
3777	6715	603
79918	51450	547
963	390199	533
2841	284613	781.2
390327	58494	525
963	390431	738.3
54332	25996	565.4
7106	2833	658.7
89822	9424	699.7
963	119764	702
3732	79679	619
891	114799	685
23378	10450	872.6
928	5734	843.3
55014	10605	546.4
253832	51257	904
55161	10450	948.7
2954	51567	612.3
23471	4189	849.6
4513	11285	647.5
963	127074	796.4
55048	7251	999.5
4097	8678	516.6
79027	26994	514
79048	58490	671.4
23546	79694	586
150280	25983	899
2029	27159	616
51567	57109	749
55530	28972	530.3
11019	9997	882
388021	256148	847
284612	219431	500
8905	128637	542
10469	10440	999.5
163859	80034	527
10423	11070	896.5
55814	56924	946
23547	51348	614.3
665	92335	517.6
285605	146705	526
441054	219670	749.5
100128731	2915	597
3964	4793	848.6
8625	23210	581
23581	6817	558
6794	55837	514
118460	11340	1000
10314	136319	918.5
5496	23710	698
8930	5510	512
3020	11137	683
2907	122742	537.6
8625	167153	531
5683	10980	529
90853	29104	673
10980	50813	999.5
3174	195828	544
26262	64711	578
4074	51706	541.5
975	341418	684.6
343	5279	528.3
989	81572	845
441061	4536	763.7
10818	29780	626.5
27202	23439	528.3
6817	1999	533.7
391107	92960	552.7
7746	7718	597
112724	53917	585
5496	127845	528.3
222865	255919	565
51501	10081	922.4
3732	360226	600
337867	9818	519.5
8594	963	686
8514	131870	687.5
55723	51765	634.3
257068	55299	517
89958	8193	522.5
79621	150280	570
1847	51491	555
84274	6785	954
389058	64395	557
26659	84868	632.3
375307	80213	512
376132	154007	542.5
51267	283111	571.3
11045	7922	510
2297	23190	751.5
5292	4074	600.6
51001	25932	527
896	55299	763.7
2874	55750	506.3
100287932	57107	550.3
10238	398	586.4
343171	84868	569.3
84333	23186	577
113174	57804	763.7
284361	85315	568
5496	23557	707
7737	10283	996.6
79831	10200	875.5
64764	23169	538.6
440026	84274	585
84984	55869	704
51567	474354	577.6
286451	158866	779
9139	3398	988
51142	55572	533
8514	51465	501.5
7867	58516	660
6428	580	642.6
56994	54602	747.6
10100	2841	666
6434	23411	533.7
928	124538	640.6
84274	27071	684.6
2647	144699	683.6
5496	440738	789
155382	7251	1000
963	125963	617.7
963	26219	845
64417	23632	522.5
5496	11337	817
4988	975	759.3
23173	6147	551
5496	51026	698.7
23471	284361	572.3
3126	390883	508.3
4694	22863	867.7
4536	51439	605
54853	27247	502
5893	55869	662
388364	29985	811
1104	255220	507
122953	51460	540
3001	91937	666
4690	151194	598.6
81031	65991	620.6
6461	201562	592
3109	341418	505
121275	84868	531.7
23428	28958	669.4
51095	51264	558.6
3732	55331	582.5
90580	55006	546
3109	219484	606
151	83795	793
4751	79159	579
133022	80213	708
3948	6310	610
159	56993	823.7
9538	284361	605
1903	81543	505.4
51105	3726	601.6
5716	51567	531.7
131149	387911	568.4
51079	27128	868.7
963	26740	656.2
4537	2241	517
56253	90139	639.6
23581	6799	512.7
54962	9426	516
1828	26517	505.4
4710	113278	504
220074	64834	935.5
192683	27199	769.5
161829	220074	663.6
5830	1979	500
55814	56257	690.4
3622	64426	755
8763	64856	513
654429	23017	589
6818	23581	522
155066	64746	667.5
6917	5685	539.6
56986	55299	831.5
1318	54621	644.5
5058	81873	554.7
403274	55332	527
29095	56895	531.7
11068	85019	689.5
343173	27013	513
83931	57798	579.6
9200	119559	691.4
55014	85443	668
51105	1053	853
6856	253832	732
51271	58488	516
23478	128637	539
5496	84557	672.4
10465	6455	578.6
81543	29986	504.4
140687	152007	812
4247	51308	540.5
7852	57171	734.4
23171	54927	707
8566	11267	914.6
129303	23671	524.4
11068	26687	509
3109	441608	539
122953	113174	751
397	10238	877.4
10006	55845	998.5
3120	391190	532.7
1488	55702	581.5
222698	7005	653
441061	51000	595.7
6865	196996	519
9741	10887	733
138065	7779	589
7347	79096	668
4935	222662	782
5050	23587	549.3
112752	25790	709
55529	79346	564
27351	84991	744
963	390649	712.4
4889	403313	595.7
2052	56993	540.5
11015	64922	677
64863	26258	626.5
26471	9221	502.4
2120	5690	508.3
388121	84936	990.7
23596	51303	609
26503	54344	682.6
115201	54915	742
967	387748	531.2
6392	2222	615
91445	56659	555
83931	54851	614.7
150	7103	621
6857	27346	502
6856	79290	616
900	55677	533
439	51368	803
8608	79794	557.6
79901	26001	554.7
2652	119467	559.6
10100	5029	733
51244	57798	555.7
10100	26689	548
11068	219869	511.7
2958	9318	642.6
196996	83733	795.4
10100	162998	524
2967	140883	618
113402	7251	579.6
963	125958	758
10100	126541	670
55502	7673	500.5
440585	151827	625
7126	55658	585.4
84232	10621	975.6
375612	390082	885
1861	339123	538.6
8634	1032	888.7
11149	64208	1000
80700	51441	509
148252	137492	733
10945	64922	610
9481	118424	579
9775	51647	540.5
399818	100287171	578.6
8590	375612	532
30012	79034	626
55508	196996	637.7
161247	79139	662.6
388021	119764	515.6
9200	64922	761
283537	201895	528
120586	119467	669
2841	2907	545.4
2830	143458	727.5
80723	83698	570
26648	119467	540.5
11149	64091	993.7
7351	254013	518.6
343172	116238	610.4
26051	152006	522.5
8572	79190	555.7
26696	119467	561
7542	51000	688.5
6143	80700	563.5
100507050	6302	622.6
441584	6794	721.7
10945	79815	763.7
90199	207063	530.3
9364	129880	713
343172	9526	651.4
6102	51016	936
4615	112399	742
504189	119467	596
81873	8798	524.4
2967	88745	643
9672	23632	734.4
4821	11201	681.6
1017	55611	629
388364	390264	545.4
284058	51079	682.6
4701	57552	882
152559	83700	629.4
9538	128414	539.6
389816	55625	750
23076	54984	796.4
90459	55677	543.5
10099	117195	773.4
5557	30834	606
963	390648	704.6
56683	7531	536
128674	192683	521
6856	26686	539
30012	1104	860.4
112616	550	605.5
343702	83460	578
23435	129685	971.7
1727	144983	504.4
5566	10890	656.2
376132	85329	642
389816	55331	543.5
375612	283111	515
389816	283576	600
119467	64106	524.4
152	196996	751.5
84545	55217	562
115201	51441	740
10100	138803	519.5
661	894	655
113178	11250	623.5
403313	79134	614
1947	8708	618
388121	192134	691
196996	79751	735
4904	6128	512.7
150094	30820	734.4
5021	196996	738.3
2495	79837	502.4
120526	55819	946.3
10816	5407	600
119467	219957	593
23557	140885	602.5
2219	2811	919
963	122742	854
27284	11277	675
128414	23169	616.7
1072	55170	912
6341	124583	674.3
9140	55572	692.4
221938	64224	517.6
128	143244	601.6
81873	1801	671
55004	55572	544.4
286530	119467	644
388121	93650	691
51608	55611	530.3
766	220074	613
10100	5733	738.3
4026	29082	688
10100	138882	514
2331	347862	599
891	157570	569.3
119467	26737	583
389827	54886	533.7
55170	26575	689
65094	26258	567
415116	246176	891.6
25828	8803	503
366	58477	756
6845	5250	693
196996	55343	696
2828	64114	612.3
389432	635	594
5373	132789	602.5
11014	64922	517
8554	7341	932
7746	2553	501.5
90019	114971	726.6
57171	10170	632
10266	140885	543.5
26664	119467	595.7
127059	119467	517.6
7030	29104	614.7
1497	7542	775
10617	3958	541
5901	22927	510.7
6752	119467	574.7
389816	83401	731
6554	119467	841.3
10715	196996	504
9526	10161	816.4
10494	81873	532
10682	113829	554.7
644168	54522	943.4
2826	119467	524
85313	11036	517
55554	5680	601.6
27141	9409	636.7
963	390883	543
5716	11221	568.4
2219	2525	713
81458	119467	771.5
5959	27315	533
9934	119467	675.3
390892	119467	590.3
10309	2553	840.3
23212	84964	733.4
4850	57798	557
30836	3276	695
55529	390168	506
10434	5250	989
100287171	27077	729
55837	7443	600.6
283953	100507050	539
146760	27091	549.3
2359	55529	572.3
439	10614	614.7
10095	4947	641.6
26065	196383	601.6
91304	83442	515
25972	79133	502
2209	388121	601.6
26530	119467	671.4
401494	51094	570
7389	7803	840.3
2835	143458	501
79581	54918	593.3
2395	9054	802.7
11015	2587	627.4
9422	9760	553.7
1215	8836	531.2
5985	123879	531.2
431705	50801	783.7
115708	54512	570
341880	164633	533.7
8468	54739	709.5
92609	55347	522
340719	56950	769
10423	282763	520
138802	192683	571.3
51010	51454	675
7348	340348	857.4
4925	65055	518.6
54967	65078	505
10494	52	635
55161	54977	676
405753	54898	720.7
928	390168	738
8789	55837	622.6
152002	5827	712
79957	533	528.3
51564	140809	639
3120	26496	578.6
928	6752	628.4
116844	10332	658
124817	26287	590.3
928	26493	517
2553	64426	867.7
4974	79369	638
283420	2693	528
3992	84299	911
51105	2354	855.5
390538	3126	605.5
402569	54962	571
1432	56940	767
6755	55332	559.6
6451	57570	537.6
4580	54898	541.5
404672	79934	831.5
220972	148641	643.6
10695	11153	757
928	26716	576.7
29796	23428	647
928	442194	677.2
81543	53831	815.4
5204	9054	627
9760	201973	576.7
166012	55858	584
928	390429	623.5
55603	27247	627
10478	55858	586
54896	391192	537.6
220002	219464	641
364	360	999.5
23478	78987	909
2395	8445	541
928	256144	560
100130733	51751	505
23478	6198	577.6
4974	253559	693.4
85235	27301	544
85409	55915	614.3
3123	79310	516.6
55858	51114	548
4974	2857	529.3
390168	29924	643
166012	51117	526
928	219986	536.6
100287171	27077	832
11015	147	526.4
9034	343	739.7
55702	56924	862.3
4974	1233	597
9453	5132	688
79544	83795	533.7
493869	57136	592.3
10195	129787	579
10667	81631	718.8
9526	166012	516.6
54880	11164	814
11046	81543	670
928	219453	500.5
10049	55156	599.6
255043	145226	745.6
441631	282679	593.8
55750	149345	532
170384	130576	503
51295	51013	553
162967	3958	625
392376	29924	680.7
928	10888	617
3126	390265	616
10423	119559	619
26658	3123	640
208	285381	739.3
55502	84527	500.5
63876	23609	569
23463	2055	690.4
1604	3290	608
55122	164781	594
928	127617	545.4
11112	51117	909
928	219417	761
5300	29993	617.7
159371	57047	663.6
1329	120103	607.4
79670	170825	569.3
10103	2831	526.4
493861	54551	1000
3061	10287	595.7
91120	25996	593.3
10657	91768	527
3127	346528	513.7
4784	57019	724
2736	55161	535
8331	27301	625.5
955	84569	634.3
220002	119772	769.5
6869	92840	715.3
928	392392	516
90580	84243	680
376132	54112	680.7
65989	55625	864
388021	391190	537
6602	51647	536
6746	112770	619
7357	54918	579.6
9144	5961	566.4
56253	25972	540.5
928	4994	625.5
65989	118442	842.3
159371	64801	508
256892	928	710.4
346528	27013	564
2653	55316	758.3
8882	286436	801
23558	55170	609.4
11014	219431	581.5
1132	255043	506.3
219537	27183	864.3
128338	9293	839
928	390275	798.3
146167	129787	518.6
3120	127623	598
6856	390648	591
8789	81532	677
85443	9465	517
403284	4345	698.7
928	122740	531.7
4055	120776	507
3014	27301	500
387787	55739	904
388364	138883	569.3
928	127385	688
29909	4974	665
219429	375323	574
403244	55151	569.3
928	6554	660
440699	55331	621.6
811	9929	697.3
10293	51686	682.6
5664	80213	539
8392	3127	528.3
3123	391112	662
928	5731	693.4
6319	26022	508.3
65084	56993	716.3
10287	51290	638
7293	55065	516.6
81458	928	603
440699	283576	856
598	55437	539.6
9682	3110	522
1201	3338	863.3
137392	23564	542.5
4544	975	514
92815	27301	522.5
255043	85315	813
9200	81300	616
928	390437	642.6
401992	55151	732.4
5534	8428	615.7
65258	27289	595.7
26648	220002	509
6818	431705	592.3
4837	131965	614.7
1604	1776	535
2151	2219	706
51263	55315	787
7102	117196	508
5594	102157402	860.4
64332	26287	650
6659	84436	574
928	390059	858.4
340260	7189	582
928	390082	674.3
504189	928	644.5
392636	55776	507
10494	163688	505.4
23197	56882	766.6
928	219858	561.5
928	390195	684.6
8140	29796	782.7
4345	26246	531.2
126755	349667	874.5
388364	347168	504.4
7347	10953	586
5890	8214	912
54332	56654	591.3
100509620	366	1000
2652	401494	771.5
9997	10367	740
6845	51548	648
2358	1534	717
79661	25844	709.5
79501	192683	592
2815	6768	656
55702	57396	840
9596	10099	501.5
2652	928	505
100287171	399818	698.7
7080	140890	576.7
7083	51555	554.7
11342	79753	538
6888	9094	729.5
928	347168	564
55379	90407	514.6
928	127062	518.6
10549	79876	709
7105	152559	610.4
126755	81619	914
3579	431705	513.7
727936	2619	622
375323	26531	550.3
1312	84945	726.6
128338	26339	584
26333	163590	658.7
25895	26469	577
114049	5245	520.5
1032	55500	700.7
3163	26245	628.4
317772	27301	515
54165	140825	907
124274	50848	510.7
6901	85016	721
662	441168	626.5
144455	57761	815.4
4345	130075	504.4
2219	2528	604.5
341152	125111	596
4974	159371	537.6
5359	159371	686
3109	343171	874.5
64858	25996	766.6
928	390167	670
55502	65243	583
928	2149	532.7
22905	983	671.4
122513141	23563	568
403282	220002	512.7
928	286530	601
1101	7035	825.7
375323	94233	668
928	553	654.3
928	219487	605
4704	23593	593
150280	115708	536.6
1241	220002	730.5
440699	51304	508.3
347732	55016	761
120776	9499	518.6
442319	202151	863.3
220002	390059	538.6
5071	51529	756
595	23252	630.4
161247	440026	676.3
3123	79317	523
440699	60598	821.3
257194	375318	700
55177	58157	524.4
9022	3292	531.2
23479	9054	1000
10816	27159	522
9685	80142	912.6
390874	11033	502.4
5576	84100	931
58494	200931	642.6
96626	79670	632
3773	51016	742
928	4887	676
5908	55929	541.5
27295	79823	768.6
10636	27063	510
285641	124491	557
8293	55227	538.6
533	51006	687
126374	55679	599
3906	643414	629
64089	222236	681.6
55702	55644	613
342035	284366	575.7
10775	84838	541
126017	10732	504
928	81392	511
116843	11094	501
2357	255043	694.3
3373	8190	552
84539	55974	583.5
977	341276	662
2205	219875	586.4
138883	29924	590
3013	27301	510.7
6302	81472	520
23468	55758	720
9776	137682	529
23645	79888	773.4
468	57864	549.3
5309	27343	539
152002	51439	586
284349	10732	516.6
5510	167227	568
3992	54539	549
8409	25793	718.8
8843	975	529.3
6664	84436	597
220972	347732	798.3
6697	131965	580.6
10692	975	672
151258	493856	783
6944	93343	700
6865	79794	524.4
387521	134829	537
51365	122876	760
26493	220002	606
5733	81543	861.3
5892	100132396	558.6
402	6300	506
199953	65990	694
928	391189	684
56882	9604	760.7
5245	85016	660
8372	51060	560.5
928	8383	528
65094	10078	526.4
9200	11255	522.5
8799	389816	651
4887	388364	741.7
6755	58494	509.3
136	388364	645
100288842	3338	976
8402	119467	618.7
928	119772	682.6
25915	28987	854
148534	10554	582.5
64224	51009	950
4068	51540	801.3
23555	9761	651.4
58528	56915	797
10651	4580	1000
928	64106	522
4345	390260	627.4
7485	9114	653
10803	388364	875.5
8818	4921	509.3
8431	60496	854.5
23531	283162	595
493861	56160	1000
4068	113878	861
11015	284161	506.3
162967	202151	720.7
23554	719	688
64858	23594	707
29089	55120	996
928	219874	709.5
202151	163087	506.3
928	79346	787
23399	6919	931
2771	55837	731.4
81554	54949	716.3
80045	64114	610.4
928	26648	645.5
27013	254786	645
79324	23017	685.5
892	91603	847
163859	55802	553
2348	728	693.4
29899	29090	791.5
6799	431705	594
9200	3293	609
951	65989	516.6
55170	51645	888
391189	29924	583.5
1800	29916	714
84961	27254	620.6
8706	83795	911
387885	10309	745
26262	60598	747
117196	51075	568
1604	349667	592
23585	9926	545
4974	10953	539
129531	57222	518
6235	54901	698
219527	360	524
81442	50848	568.4
928	219469	638
967	27173	526
51115	11343	627
5420	89822	575
928	219957	581
388	56924	571.3
284654	55170	554
1355	3338	674
6637	5654	582.5
10663	975	512.7
343	50801	791
147	79609	655
6636	6596	705.6
928	283111	854
1912	83931	629
93953	28970	603.5
4665	22933	546
5018	79590	947
79075	23568	638
928	81328	655.3
928	2359	505
81543	26692	659
8403	201798	541
11345	10948	603
345274	84814	834
3080	10417	819
25805	5279	522
285381	51755	571
8337	27301	607
29104	11221	539.6
10653	1201	527
6883	64754	517.6
27249	51071	699
259	4974	677.7
11185	131965	549.3
390260	50848	508
3052	9331	673
163590	127385	504.4
762	952	596.7
54936	9478	501
9764	28991	736.3
832	829	1000
81696	29924	592.3
963	2841	613.3
3120	26692	623
221613	27301	500.5
1528	1655	747
58494	346517	677
1236	388364	982
51107	57408	653.3
3725	11201	749.5
6103	78986	561.5
220002	64106	560
5423	54915	721.7
7434	11094	725
163590	122748	598.6
9682	5015	718.8
2277	3001	624
8590	3123	503
9937	84504	671.4
338557	81543	577.6
2395	55316	531
64089	56904	545.4
1269	23017	735
928	120586	677.2
64748	116135	680
112724	114971	526
146760	375318	641.6
928	26737	525.4
65989	55331	576.7
8468	6838	966
928	119765	634
4974	186	822
441631	349667	542
390892	3123	585
8570	116028	552.7
51805	10317	532
340120	163087	551
83604	51495	655
257068	162972	518.6
11316	5110	527.3
151	143458	816.4
65989	283576	639
219854	55640	656
27343	26108	707
221938	442185	544
928	136	610
9761	55486	593.8
200933	126792	864.7
9016	27013	526.4
8576	25898	571
727910	442197	515
928	122748	670
928	1241	687.5
8590	928	611.3
161247	83795	549
26648	388364	718.3
256892	220002	799.3
9526	390075	729.5
347168	29924	525
220002	392392	673
2235	5535	510.3
8611	27202	524
283576	64834	568.4
1998	26354	611.3
84898	51016	523
219541	79058	597
928	392376	692.4
8329	27301	699.7
829	84173	587
3123	219464	540.5
390436	192683	536
10560	57085	604
390892	928	630.4
11343	51117	577
9797	27309	534.7
116224	115708	516
1854	55170	760.7
928	219983	650.4
9034	57088	536.6
23531	84435	659.7
358	353345	554.7
9049	51013	836
9682	26108	851
646817	80324	531.7
64801	11285	642.6
1352	219902	514
1101	10143	617
201931	84636	554.7
403282	928	706
10948	440738	692.4
5731	388364	784
283742	29115	586.4
285659	27013	636
8970	2289	546.4
1978	11056	682.6
261726	3029	654
27304	404672	807.6
283953	55508	759.3
5496	6591	747
392138	23531	558
928	219436	767
23554	349667	753
928	79334	596
364	89872	995
5031	29800	524
593	2653	595
8484	975	590
10328	3955	503.4
100137047	8738	761.7
26696	3127	537
928	219958	660.6
11015	84945	510.7
10421	57761	590
5510	28992	693.4
7546	7389	659.7
928	26189	652.3
390327	84868	535.6
4974	80045	606
2740	11094	615.7
255783	6509	701.7
388364	81282	552.7
84553	128853	636
10298	5283	635
202151	148268	979
8334	27301	578
100287327	995	534.7
192683	26539	520.5
9934	388364	729
23582	56902	773
928	390439	592.3
54883	9337	586.4
2257	7700	605
79152	54675	548.3
79679	64834	541.5
9187	54543	558.6
9034	58494	569
122748	29924	601
10633	56924	557
1528	64359	667
79736	51117	586.4
55733	259236	841
928	81282	606.4
51000	6747	802.2
928	219875	708.5
9526	81248	705
6130	5306	544
10293	84057	746.6
65989	51304	690.4
23760	51805	616
366	55625	696.3
661	129685	540.5
10555	6309	555.7
11161	10390	730.5
10555	1352	848
4974	11343	544
7884	51135	898.4
928	79490	709.5
192683	26531	506
6605	51277	533
928	391211	637.7
10890	55929	518.6
140609	123169	623
339231	54522	717.3
2205	26189	502
5309	23030	597.7
81555	2837	551
4781	144108	573
9760	197320	543
55766	27301	531.7
148641	55016	723.6
388364	138881	529.3
5110	55432	627
768	116238	868.7
339501	260429	624.5
2957	284131	510.3
3115	79334	527
1876	26610	535
6125	5695	842
387837	91252	562
928	6751	607.4
757	253558	609.4
635	51003	693
2961	154007	536.6
1487	9929	660.6
7485	5594	668
33	29090	539.6
23554	64748	585.4
6474	9682	548
682	149111	967.3
375035	4925	745.6
78992	29907	662
64748	64091	804.7
56951	64215	782
79918	83482	744.6
6188	112936	813
963	53831	864
5771	120526	888.7
90527	79901	507
10920	10460	565.4
1030	219899	632
963	56413	586
10867	4159	751.5
26519	25813	674
344191	79918	631.3
1238	144448	682
10659	5110	805
9194	11094	531
11318	11015	670.4
6457	84259	717.3
81502	83877	721.7
7389	84901	605.5
79918	9516	502.4
6477	83444	782.7
150094	30818	660.6
5997	64172	696
963	81341	751
963	26245	877
341880	115123	914
10100	286362	630
7932	10163	700
3712	29090	555
963	10798	578.6
358	5995	789.6
677	11269	652.3
10438	144699	562
10951	79831	768
10043	80143	507.3
26246	10163	519
8609	55729	652
1195	29087	585.4
6443	54994	711
963	6754	800
83464	51256	654
7408	124817	515
10423	81797	505
100505591	5733	951
4935	113178	662.6
1401	10878	505
55	28512	665.5
79903	10331	617
4345	1524	734
963	54733	701
25921	57574	569.3
9200	8387	518
54386	55364	703.6
890	7965	535.6
7411	1487	696
401409	2569	609.4
90809	390168	595
963	219432	726
6141	79589	687
2947	442038	514
963	284532	586.4
11318	192683	556.6
222662	158866	668.5
4947	10552	965.3
154790	113278	574
963	283617	676.3
963	5029	522
4094	8900	537
55311	64288	536
963	26689	728.5
10100	84634	557.6
963	162998	630
64757	53917	525.4
4925	221035	548.3
1984	5604	749
963	126541	828.6
27075	5663	556
22929	5996	620
3004	1775	650
963	4829	527
29101	25819	527.3
10867	130075	509.3
51105	2353	819.3
55750	81706	504.4
120526	23194	546.4
8490	158506	679
100505591	680	581
8547	1393	785
11266	29104	514
91687	54851	707
375035	7444	699
360	23671	679.7
9022	994	509
963	390054	637.7
10952	537	533
51495	57574	733.4
56341	51465	870
6392	59084	626.5
10105	6652	817.4
100505591	5018	725.6
342371	55907	725
79982	54968	564.5
9741	128674	605
3301	54960	820.3
131578	84418	593.8
390313	3117	847
138065	81537	868
402569	51529	501.5
1513	51300	513.7
1528	11269	547
128	92675	525.4
5281	390275	503.4
84186	150280	644.5
79058	25764	892
4947	5771	528
3123	119692	660
963	26496	863.3
7542	254887	590.3
2947	6783	645
83590	26286	657.7
100505591	11046	844.7
388364	89874	666
79143	56990	702
120776	10163	530.3
120526	26297	706
390199	192683	598.6
9672	23471	718
3117	390195	576
3821	192134	563
118424	29914	644
7077	5549	785.6
201562	390437	571.3
100505591	338557	638
728819	56650	509
100505591	1902	668.5
81892	11269	633.3
4140	56993	507
2011	56993	507
1362	145957	590
7965	402055	560.5
136319	635	578.6
84301	127829	583.5
4712	617	536
8520	349334	526.4
2665	90639	745.6
383	396	686
403284	10163	557.6
11171	29104	547
3177	125988	518
1030	55795	500.5
6903	29924	662
928	219869	699
8402	388364	753.4
1211	26268	510.3
8463	51491	779
4513	654429	511
26039	26156	787.6
7103	26246	539
254359	51075	661
441054	55664	724
3777	60598	990
8814	84313	587
115123	54863	667
100505591	5029	546.4
963	390072	591
163404	55529	534
84285	51095	509.3
144448	57408	515
5191	28991	623
2030	11237	700
10867	124274	696.3
963	26692	644
84186	11054	553.7
963	338557	582.5
84311	23410	543.5
2395	219899	896
84277	81890	510.7
56253	51107	585.4
9587	10953	825.7
2819	402	559
9805	55122	611.3
5074	55290	802.2
142940	84138	656
7268	51029	550
3117	391189	518.6
963	138803	780.3
2359	5281	528.3
1327	5771	828.6
256281	9104	508.3
6502	29101	526.4
2023	84316	561.5
84901	11179	556
963	143503	519
1050	403341	766.6
4303	445571	504
26538	963	712
9145	79589	548
79901	131601	686.5
9326	23626	571
200894	51104	625.5
5281	346528	539.6
963	5733	895.5
374986	51079	648.4
143506	6502	679.7
153396	258010	550.3
10980	64708	1000
9294	963	645
25915	64172	530.3
162427	729515	530
5685	143471	1000
4673	51368	790
57149	55907	577
8611	64748	625.5
6017	4792	509
100505591	53831	658.7
56253	26580	597.7
8092	55164	743
27349	28973	539
64748	23584	635.3
222865	55969	553.7
3588	27202	680
5292	375346	551.3
2826	5281	667
3093	84223	593.8
6310	196483	546.4
27075	134860	529.3
85019	201562	581
266722	51016	745
598	80168	567
2029	6732	602
3123	219869	689
963	390197	808
10095	10092	989.7
9016	51643	572.8
10423	120775	619
967	442185	645.5
22914	113278	635.7
54443	27254	583
220972	127833	601
967	401665	530
51699	9409	582.5
129685	56647	666
51295	51368	724.6
90139	51305	657
83700	9424	593
10814	113278	507
596	822	536.6
388021	157506	715
5576	80219	844.7
80011	51701	669
10100	155	697.3
6150	10884	997.6
55308	25873	566
1119	81873	787
967	130075	711
221938	285521	506.3
346528	51643	594
388512	29933	656
374291	5160	848.6
219429	147007	515
967	390882	508
9452	401993	546
26051	10179	797.4
7401	26493	551.3
81873	55869	510.7
53344	23192	854
8611	1896	589.4
6615	79918	515
149111	23596	630
55170	387893	546
403284	967	561.5
7348	10098	618.7
81873	51765	545
23531	135941	798
6015	8110	726.6
79901	1240	549.3
5029	388021	646.5
10929	29997	652
345778	92960	517
55353	79982	614.3
5193	51368	548
2151	963	721
10614	2768	620.6
362	89872	771
9997	2781	568
23554	124222	572.3
7106	405753	667
135	23531	625.5
6188	648	662
7401	79295	638.7
9052	90139	605.5
8554	6612	850
387700	57150	766
9144	5028	525
7106	26339	759
64756	130916	603
983	9208	592
79901	338751	647.5
152559	90139	528
401397	1131	544
196483	51368	807
9034	51643	677.7
5423	1060	686.5
441631	2823	547
7401	390275	687
5010	201780	683.6
1318	9407	612
346517	51643	521
9519	161742	708
928	9002	627
11045	2208	941.4
7454	84901	692
254887	6747	713.4
7381	7385	996
967	4157	646
79833	57721	691.4
84435	132204	922
8504	150290	576.7
5534	282809	512
11270	1896	629
362	360	988.3
388021	319100	584
6303	200942	753
386724	25994	635.3
50846	80219	869
967	120776	596.7
967	2843	506
388021	26245	529.3
129642	28972	773.4
5613	57461	549.3
326624	6860	687
84945	55245	639
132204	5279	572
6443	11273	746.6
389816	79041	737.3
4724	84447	518.6
4160	143458	635.7
192683	54933	613.3
3613	832	500.5
7009	131601	582
891	134353	551.3
147007	11255	897.5
3725	26051	620
8702	285525	572.8
375323	26740	681
10423	219431	511
135941	51643	546
26696	7401	752.4
665	134218	562.5
51042	22884	647
9022	26001	943.4
390327	9526	517
122664	55929	539
147007	81099	501.5
388021	219432	807
967	81442	691.4
10423	10826	571.3
25805	135941	522
3218	79918	581
137682	197370	689.5
9200	127074	694.3
5737	143458	635.3
56894	26575	500.5
1504	10417	688
11045	55486	513
253152	64838	615
1743	51441	804.7
7401	283160	652
23770	84650	559.6
9997	51601	666
8815	25813	524.4
201232	11237	744
928	4987	542.5
10100	5734	923
2140	84320	538.6
81892	55308	674.3
4695	2023	732.4
121130	192683	592
4817	112858	528
113189	51510	527.3
386724	51751	693.4
5423	51368	908.7
54965	10331	559.6
8520	27022	655.3
388021	390265	519.5
10099	2829	540.5
388021	391192	556.6
145258	51574	531.7
84814	51108	777.3
613227	386724	745
7429	6657	677.2
390031	150094	533
126755	1896	617
168433	51257	565.4
967	338751	558.6
390327	975	653
1747	51460	586
388021	168433	514.6
399818	54332	531
10219	113278	966.3
285533	92960	667
440387	10417	642.6
6856	390197	610.4
346525	51643	798
6570	79856	703
126755	55076	572.3
6790	6128	521
6385	125931	541.5
4711	3283	571
8233	84901	596.7
4331	51154	598.6
9023	55076	508.3
390072	51257	648
6856	441933	599
114609	100287171	504
9656	54939	733.4
1497	10229	631.3
79918	57128	688
8214	6045	640
27348	26092	999
246184	113174	733
1850	51257	534.7
5524	8479	776.4
81669	116092	570.3
10987	54820	627
7348	2823	707
6888	51368	726
6307	219902	724.6
3177	55969	669
154007	84289	642.6
967	26339	570.3
23480	64215	756.3
928	138804	614.7
7401	392376	564
1731	84313	537
346528	25805	709.5
677	79918	537
26689	388021	644
10535	29883	643.6
9267	29090	515.6
10423	3293	763.7
2355	55170	536
79901	120776	588
977	29071	541
8386	90139	551
22926	83795	725.6
5956	9818	602.5
163404	388364	804.7
11045	152559	745
346528	10184	506.3
79176	53405	524.4
23531	285659	530.3
7401	390439	512
11081	26254	695.3
220963	389203	692.4
140	6856	868.7
83903	10200	686
388021	26692	592.3
112268384	51643	515.6
56253	144448	622.6
4695	25813	658
118568804	6856	672.4
1193	84274	544.4
254359	55850	510.7
2395	144699	628.4
9123	4725	658
10951	6789	940
10252	1363	572
387815	84868	610.4
654429	84876	530.3
6015	64426	703.6
836	56954	545
81892	51163	520
9917	84701	714.4
150	58494	632.3
56924	28511	654.3
3111	341416	647
84274	219902	509.3
751071	8034	806
4716	4704	602
6794	126282	863
1101	7077	664
9184	1977	693.4
2856	388512	690
5393	8431	850.6
84259	80324	761
284613	81127	678.7
140733	9111	625
643246	222865	968
8698	7494	510.7
645104	127617	557
8625	85366	544
85407	113278	754
220074	55331	675
504190	119467	578
284361	55508	524.4
5691	64080	616
7162	116068	515
10469	10245	999.5
55969	93183	514.6
6901	7257	877
79626	54522	562
5599	7458	709
7009	8788	698
343172	119467	587
4633	1119	517.6
7276	59342	593
84274	9499	680.7
27314	10316	635
9554	155	717
55869	81847	769
83734	54853	510.7
4974	3577	697.3
10921	90441	576
84513	220074	717
10535	8861	514.6
55572	56993	937.5
14	29100	501
440957	23657	816
144699	23479	504.4
3732	23584	572
9818	9986	514
5279	64801	997
388364	10089	732
84964	57727	677.7
23210	63932	574.7
8073	84936	827.6
441584	81929	661.6
928	10089	574.7
1040	79845	530
115399	27156	878
51095	51728	573.7
25816	6794	657.7
57171	55186	629
79174	222068	653.3
120526	23192	966
6227	25813	719
2098	5696	622.6
130120	327657	736
7389	7545	791
11105	10450	611
6794	11261	514
390323	975	621
1861	200894	830.6
203523	152006	716
84885	148534	664
890	79752	502
1604	3732	751.5
140809	54093	801
11097	57120	582
54059	5600	763
10791	55572	778
9441	84265	537.6
135924	84868	592.3
222865	81631	960
84187	388364	626.5
6590	388551	552.2
284613	219959	531
1528	22903	583.5
116238	146705	521
346528	84868	509
27075	185	600
359	147407	510
79993	4074	630.4
9997	594	839
760	79752	733
122513141	23620	541.5
23406	26297	732.4
25803	55422	514.6
1675	1775	649
79626	84936	977
441631	3732	784
11224	144699	845
201164	390073	549.3
5076	8556	590.3
928	341418	651.4
135941	84868	572.3
928	4988	539.6
284417	29986	501.5
338567	29916	677
55326	94101	573
222865	440738	808.6
284361	65078	527.3
286183	81502	552.2
27348	54971	649.4
337867	55245	741
3707	254013	519
2829	26526	816
222865	51026	838
3760	80213	593
84259	55506	542.5
56253	28962	568.4
5423	10654	667.5
390142	84868	589.4
8034	57048	699.7
402569	6612	505.4
4613	56924	597
10538	580	518.6
84274	54898	924
55246	28988	710.4
84814	55298	543.5
10541	29763	648
1215	5680	510
65109	29104	607.4
79626	55929	555.7
4702	6300	885.3
284613	79317	568
7545	6103	568
79752	9337	637.7
51567	79650	611
5195	10519	602.5
285	6590	822
8613	220074	904.3
4925	51308	582
100287144	63904	532.7
124590	29090	521.5
388512	390199	592.3
9053	81873	851.6
55814	91120	549.3
6478	83444	516
51079	57509	513.7
7353	10933	643
1192	84274	827
84435	64114	861
26260	91300	510.7
7157	84274	527.3
65078	54763	663.6
963	2798	543
822	553115	568.4
1212	253725	879
7411	4999	881.3
390648	192683	687.5
80333	8528	633.3
391190	192683	533
126755	84885	551
346525	84868	555.7
285525	64748	507
10921	219899	736
5354	55486	688
63932	56924	545.4
6794	90480	732.4
9453	11273	586.4
144699	5203	614.3
1909	284361	533.7
645104	399512	632.3
1525	80194	767
65258	81542	558.6
1936	126626	630
94241	28970	906
124512	140901	585.4
58476	10113	517.6
8992	4921	764
81502	84272	504
79845	7779	634.3
122769	79706	625.5
5538	84572	507.3
9200	390073	581
4712	83857	530.3
10406	10924	657.7
646862	4536	523
2331	388677	564.5
10100	26189	530.3
1352	51103	676
10423	29914	605.5
10100	347168	764
4543	196996	867.7
10100	81458	706.5
349667	27091	566.4
4706	159	635.7
4794	4615	792.5
1327	79694	719
10001	56924	726
116844	136541	584
10100	81282	564
23585	57863	509.3
10636	388121	639
10100	26533	552.7
55677	85443	549
22843	26747	510.7
6495	79589	522.5
10100	79490	842
3062	112616	584.5
5440	23168	617
10652	117177	539.6
2241	25764	619
904	5202	628
81576	55658	687.5
10100	26693	717.3
84986	55765	604.5
151827	9501	515.6
3190	81847	522.5
1232	51643	782.7
10617	55536	716
51729	26017	881.3
504190	928	736
643418	131375	886.7
8851	50650	544
3177	11094	979
81501	56993	533.7
10663	55529	526
2768	79031	594.7
3362	119467	762.7
10423	79644	787
81669	29101	554.7
23480	347902	506.3
112812	9054	994
340348	83700	658.7
928	10161	648.4
115265	84938	788
26974	51368	558
150094	80333	535.6
10100	390429	608
10960	6302	579
84548	3338	570.3
10668	27315	826
5887	5710	936
55182	388364	659
79228	10633	838
118424	168433	550
79139	55486	734.4
2026	6612	593.3
85417	55677	681
2219	116844	806.6
10100	219874	657
3123	128372	623
55529	2857	521
4814	28982	732
389816	340481	510
728	25864	797
199857	51006	721.7
29101	28988	810.5
284613	403239	710
10613	64764	500.5
6252	57408	507.3
10100	219417	594
3115	81168	500
10100	1236	506
376132	29843	640.6
1528	23108	586.4
5355	389610	583.5
8269	60481	501.5
10100	4994	751.5
1371	94033	531
219541	148362	555
10066	131601	533
9481	196996	564.5
100996717	2331	710
9125	55677	907.7
55529	338442	732.4
283365	928	764.6
90527	29800	699
8726	440686	628
10663	119467	748.5
963	124538	559
57570	30834	525.4
59271	401494	507.3
374291	5161	698.7
5733	130612	783
4537	28982	554.7
10100	6554	659
11014	23787	500.5
55016	27020	581
3163	51094	517.6
9023	389816	948.7
2219	93210	528.3
7485	26086	533.7
7307	56924	614.3
10867	729230	619
196996	26539	557.6
10100	390082	738.3
6193	10726	889
219854	85365	616.7
92014	56650	598
8536	79879	577.6
10100	392376	548
4992	963	832.5
100505591	7350	678
79135	81537	617.7
4751	25764	640
8106	10113	529
199953	199857	700
10682	51094	520.5
10055	51002	526
6667	415116	558
10423	26686	541
8293	55239	611
29899	66037	540.5
10100	26687	517
23212	8431	675.3
4711	55217	732
3117	441608	527.3
8214	80700	502
10100	390439	508
10445	387893	551
84265	10621	972
705	51225	588.4
10423	26740	501
283953	79815	728
100131801	131578	612.3
100137047	79879	547
7106	2830	518.6
3274	119467	727.5
5883	27111	591.3
6874	6882	701.7
9144	79589	500.5
928	59271	594.7
9768	54093	710.4
100505591	5734	743.7
119467	11343	902
8594	147007	696
375323	113829	527
23155	57332	504
65110	56912	684.6
84435	10430	547.4
10100	390441	739.3
10001	84986	769.5
928	338662	552
1233	119467	754
6253	84649	787.6
10001	1022	999
131578	55009	619
57491	51491	558.6
100130733	85014	802
1234	51643	811.5
285605	4615	808.6
9200	54886	509
10092	10552	999
196996	59340	789.6
9143	57185	856.4
64922	26022	573
10617	112495	545.4
2626	84148	526
9555	84811	698
399665	64689	724.6
10100	283111	621
415116	128153	618.7
963	5734	843.3
4889	84769	570
3613	1155	563.5
10518	9409	755.4
10423	441670	606.4
5566	400	557
54896	51094	641.6
55819	29097	618.7
10423	127074	616.7
6572	51241	591
187	222662	536
10100	254973	521.5
6300	26747	507
10237	196996	598
3109	81466	645
55207	29763	518.6
4993	119467	518
8520	140809	717
23306	374	518.6
10400	23632	538.6
3927	50484	635
10100	390275	554.7
8800	64748	718.8
661	890	508
145788	51004	528.3
11202	5464	567
22977	1033	631
928	128372	552
10417	83700	766
3174	79753	524
2219	81469	687.5
283232	93183	542.5
10099	117196	709
389816	148534	535.6
1029	23626	580
196996	26531	502.4
3127	128372	582
6794	494143	628.4
10100	10803	705
4544	119467	679
928	390321	741.7
2812	2567	814.5
401992	201931	564.5
366	125981	586
186	388364	994.6
363	27069	554
23682	55972	563.5
147407	90407	621
10268	3916	526
7458	27124	713
8811	401494	512
7284	6182	963
548644	51741	531
3029	51805	567.4
5537	6189	500.5
55775	390010	618.7
79697	390010	531
898	79840	575
6657	84436	528.3
2812	10164	920
9452	84187	923.3
83464	117195	557.6
5412	617	653
3123	121129	928.7
81889	51409	809.6
10265	140890	556
2846	55974	500.5
9144	1355	522
23552	474354	559.6
136319	144699	770
928	186	754.4
6302	219431	548
4159	58494	557.6
4974	10402	712
23016	54512	1000
54996	55858	655.3
710	5068	501
26156	79840	620
5013	79066	515.6
51244	64236	607.4
10556	131965	882
11342	199857	623.5
392133	84236	523.4
123879	11171	533
5524	27246	707
1787	10622	656.7
389421	1801	559.6
6752	5049	510.7
6385	91653	926
79178	23604	520
5132	339175	628.4
1160	5997	570.3
3203	11201	779
145748	83857	584.5
113878	129401	643.6
8577	440699	500.5
401494	11285	700.7
151194	55225	538
25840	60481	820.3
80777	51364	507
3113	127062	517.6
6473	79066	545.4
1845	57396	547.4
55837	10081	807.6
118424	9986	502
55170	10920	935
1534	1240	648.4
2653	3712	721
6341	123099	573.7
10298	5879	847
388364	51114	694.3
83597	22953	557
6818	84964	588
79966	51117	693
5655	342035	612.3
955	10219	713
140733	90459	631.3
23463	92703	556.6
3109	390142	673
5731	81543	581
254783	928	642
403282	3113	559.6
51290	84313	777
9929	55437	622.6
10682	219464	604.5
595	54898	526
3126	26716	721
9052	51107	568.4
160364	341799	647.5
780776	8973	678
206358	267020	753
8612	9249	729.5
10921	144699	801.3
1508	9812	563.5
967	729230	645
2812	89792	569.3
91875	83657	581.5
2019	127933	517.6
81620	51659	856
963	51094	594.7
3052	55972	908
6920	7531	838.4
127845	84447	507
6474	10006	537.6
9929	56924	534
2907	390275	591
928	390075	595.7
80777	65018	780
149420	2001	612.3
9892	91319	554
928	80045	602.5
55065	54918	548
10195	83460	593.8
3126	401992	533
54997	54969	737.3
100287171	387778	670
6888	27247	617.7
9554	26664	515.6
23585	253558	621.6
23229	7458	649.4
10103	152559	783
257068	92595	781
10798	283420	502
2652	54432	647.5
84971	27247	571.3
10636	220972	887
89822	8708	971
390197	192683	549
388364	83884	819.3
23463	79850	627.4
784	115098	513.7
126755	440699	606
401994	9526	717.3
6309	23017	757.3
5018	84236	539
79930	50801	564
6004	1159	539
50846	84279	609
145258	9937	509
10555	137994	759.3
84447	23710	691
100287171	9929	549.3
144110	10668	591.3
9200	127623	600
5595	102157402	831.5
283953	8388	505.4
1233	388364	903.3
114049	4234	810
135	144110	605.5
9022	1352	509.3
11230	2842	844.7
4829	192683	520.5
388512	391190	548
1053	113174	603
8431	144108	653.3
3671	375567	598
29909	928	592.3
401494	5959	837
928	390433	534
100996763	342035	558.6
441061	55146	701
9787	9797	712.4
5000	54962	686
27334	928	665
1238	128486	826
60386	51300	559.6
9453	2885	557.6
123879	3955	650
65260	26073	786
342035	10490	595
8882	128312	666.5
200539	147948	591
8477	54965	511
255027	55266	659.7
6886	113174	655
23306	100506144	647
1032	55170	926
10692	388364	520
4974	54902	659.7
26689	192683	550.3
975	346517	569
285641	267020	601.6
9929	202915	877
147007	1903	736
1534	1352	650
9949	80324	543.5
364	4284	764
124460	378925	602.5
221710	10162	822.8
6997	386724	808
284361	9524	686
5685	91603	757
7913	56986	518.6
2846	79794	518
93183	9501	712.4
10421	23583	534
286530	201931	596.7
5604	143244	593
5029	375323	760.7
10202	131965	700
375323	81341	608
9929	9088	779
100652748	83985	679.7
9143	57104	776.4
983	5050	656
51248	28982	598
6418	84838	538.6
1269	64114	601.6
9554	390168	572
253017	284361	539.6
5434	80349	528.3
27334	388364	771.5
346528	975	800
5031	64114	502
192683	9287	528.3
8568	25996	607.4
153201	267020	603.5
10961	285362	556
1352	142684	524.4
65078	51016	555
928	8843	766.6
23440	79066	594.7
55012	51142	582.5
9526	342035	693
5698	90353	596
79157	29058	589.4
4345	117195	575
646864	65982	792.5
79369	10332	767
346528	144110	519
727910	285659	617
7428	79646	602.5
85019	2907	510
8612	51305	614.3
366	9023	553.7
84971	115992	893
928	4544	647
253982	349667	709
928	1233	615
10237	79794	537
80762	55238	711.4
3120	26716	513.7
81576	10283	612.3
3127	343171	709
977	8386	596
253943	10658	720.7
760	340485	520.5
7411	56924	588.4
219432	192683	720.7
79885	51013	646.5
3958	5268	524.4
6666	7620	580
366	360	997
4257	54831	771
705	93343	550.3
977	2859	632
6247	14	563.5
768	388364	540
11321	51368	546
6341	2108	539
2812	23563	952.6
10682	343563	510.3
169200	57408	503.4
8932	29883	501.5
364	358	669
3822	79581	862
161003	7827	552.2
390093	55151	500.5
7019	112724	542.5
115123	9093	509.3
2395	9266	550
51567	51510	546.4
3671	7980	811.5
5283	84971	509
90480	10352	688.5
440563	7760	576.7
2907	81392	551.3
390313	3113	578
4794	5971	735
92399	63899	504
3059	664	749.5
975	135941	781.7
127069	29924	540.5
7756	10785	744
84701	64172	517.6
26659	3127	518.6
192683	26692	509
350383	144110	605.5
1104	29085	774.4
219873	137075	538
65260	54148	606.4
9812	132001	534.7
390321	29924	742.7
2848	4974	665.5
7678	54739	643.6
6799	11277	586
6302	26539	518.6
79733	10421	653.3
6425	10417	754
440026	54708	793
595	219902	534
26658	3120	683
9936	54978	703.6
8484	928	552.7
728	2213	694.3
928	390093	544.4
284532	192683	506
84641	129787	833.5
7348	26262	535.6
51095	30834	533.7
51231	55916	508
8382	6502	968
2811	2348	750.5
1101	2880	505
5688	5432	825.7
387680	51019	997
5023	83941	864.7
146760	83795	831.5
1528	818	556
2853	928	525
5889	9929	560
9554	81328	521.5
8395	7083	811
9792	79670	697.3
928	3362	506.3
1534	8788	675.3
928	127069	525
2907	219874	661
23590	25996	531
128338	117195	795
123169	85417	556
27232	54512	509.3
3052	23590	589.4
466	56257	542.5
346528	3109	668
682	254956	604
81469	81543	543.5
116844	7130	597.7
928	7201	599.6
123169	85443	594.7
83464	57408	597
196483	27247	604
148362	25764	824.7
10440	10390	527.3
6446	2019	695
5000	54033	639.6
494470	8570	710
10219	80975	627
7019	25819	627
3127	127069	500
5252	51686	645
5132	83940	514.6
92979	148641	880.4
9911	10330	712
123169	9125	697.3
60485	64121	634
928	57105	715.3
401993	54896	511
440026	58489	816
383	646817	538.6
5396	55012	814
79184	1207	516.6
768	401494	676
2853	388364	928
79876	54675	878.4
284309	338599	509
349667	415117	691.4
6141	140545	501.5
6302	81300	579
51669	8877	508.3
6102	7386	645
2752	90701	555
10798	192683	777
220972	9653	536
81894	65260	595.7
113174	22809	525
10421	284131	507
23531	401612	577
7411	83862	528
7411	57396	765.6
3123	768	741.7
10555	51528	632
5524	79650	596
3362	388364	502
440699	360	602.5
340596	51006	792.5
595	200894	513.7
5956	10945	691.4
5594	127829	638.7
3269	10519	550.3
728	2213	869
6048	29801	694
51244	4848	650.4
9541	54883	883
366	89872	998
129685	10810	722
928	159371	895
348938	154215	671.4
928	8111	580
23645	157724	817.4
3123	343171	552.7
10190	55506	575
90410	151393	584
91464	79066	552
9352	6627	732.4
219429	26022	517
11313	57407	806
8859	10953	731.4
4716	53947	537.6
494551	79879	581.5
3109	346525	532
283953	81285	569.3
55208	140825	851
164284	81848	589
26696	2907	653.3
10252	170384	930.7
56994	10440	796
6888	6495	703.6
8811	928	626.5
55972	10519	554
390243	680	596
2812	84068	715.3
79171	55915	667
3120	219958	615
7019	7978	500.5
2527	388121	655
259249	83795	710.4
6300	78986	603.5
9685	146760	565.4
346517	144110	510
3183	342945	538
100507050	79570	751.5
2644	84364	676.3
340146	3338	708
5292	977	596
219527	90407	705
186	10332	736.3
100287205	63904	503
359	362	848.6
8110	81566	504
10555	80142	864.3
405753	29800	674.3
388364	79369	559.6
92312	5292	518
55120	29887	994.6
25798	140885	521
6118	9125	526.4
90196	5819	502.4
6047	25814	572
6302	284433	562.5
4729	55178	600.6
201164	51324	709
144717	56623	673
7105	719	512
3204	113174	708.5
10100	403239	661
7718	7775	685.5
2959	6880	757.3
4993	928	581
5134	85359	629.4
390243	2811	617.7
389827	5194	550.3
55161	79714	515
6017	51115	799.3
126755	83723	681.6
975	254786	898.4
8788	55332	585.4
57171	9117	833
1352	255252	677
7458	23411	550.3
6341	57019	830.6
29909	388364	930
23552	79609	673
151	79901	670
286451	64922	773.4
127829	55929	721
6697	4837	950.7
119682	64114	510.7
4829	11014	853
80145	140545	612
153396	28972	707
84561	29796	718.8
387	56924	676.3
780776	7779	601.6
130617	27131	682
388364	2857	813.5
220002	11343	638
84814	6860	553.7
83723	8577	626.5
3123	26659	597
440400	29801	564
3109	135941	711
8395	9997	675.3
2840	388364	884
2395	8801	594
9526	79324	572.3
26156	285605	634.3
9526	29880	552.7
10555	123096	517.6
1593	84833	521
10478	388364	536.6
26658	3126	626.5
6944	285605	506
7268	124906924	523.4
417	27202	915.5
3123	127069	517
975	284996	556.6
200205	27249	602
192683	26245	529
2812	9248	653.3
84905	26097	533.7
4695	55572	812.5
1748	55775	879.4
11185	6697	950
196996	9673	619
5690	134510	719.7
6867	90324	574.7
27249	1616	809
1312	5018	533.7
402	55929	542
6309	1534	866
162515	11094	859
27232	339145	763
8801	23479	879.4
7170	7171	999.5
3931	3958	566
6616	10826	585.4
148198	342977	502
401994	3109	539.6
58494	8788	540.5
221035	4026	566
129401	27293	573
4990	199953	520
6392	6573	768.6
928	5030	708.5
8386	83795	637.7
5682	27232	536.6
440026	79844	512
126541	192683	543
81031	57085	772
710	130120	511.7
222553	533	620.6
662	8165	500.5
3126	219959	517.6
10488	140459	509
928	338442	525.4
79885	124790	816
2811	125111	728.5
54896	219464	545.4
2235	51669	561
387521	157807	679
2812	50515	567.4
4974	3579	597.7
123346	133308	573.7
7348	64834	666.5
116238	50801	556.6
4722	8802	626.5
2811	2350	653
10272	1393	651
84084	55929	543
928	26659	653
963	283111	524
963	81328	598.6
8520	3170	739.7
92305	6144	527
10423	2841	626.5
11342	4990	544
115106	55611	509.3
115123	25921	621
963	254973	668
6302	283092	559.6
79966	26003	649
3777	126755	545.4
256892	963	541.5
6856	390264	780
10100	51063	959
51567	79842	693.4
127059	963	692.4
5075	8019	594
22826	2967	704
963	81696	506
25816	150094	836
79882	85395	605
27075	391195	728
5050	9104	910
120526	1801	995
150094	126282	752.4
26696	963	651.4
9656	79879	510
8520	2307	537.6
144448	117196	618.7
283092	55974	786.6
100505591	553	583.5
219537	10314	540
963	138883	564
284312	112869	716
11160	27315	546
146760	24141	660.6
51109	10400	631
963	392376	717.3
10622	1797	855
9364	56341	697.8
963	219983	537
708	390649	531.2
1238	10867	637
90120	91975	647.5
340120	10811	731.4
963	390437	662
442361	222662	649.4
135924	10430	513.7
4792	5971	959
5000	2644	728
57185	51303	554
10667	122961	701
4792	285848	539.6
83930	9697	613.3
8110	64426	616
6319	113178	853.5
496	10430	594
5908	51290	632
963	219958	586
9104	54739	508
196120	25819	644
963	26189	673
963	57121	670.4
1847	57708	683.6
3126	219869	574.7
963	347168	505
963	3358	631.3
963	127062	771.5
202151	90594	611
963	219959	687.5
201562	11285	671
2805	5092	727
84901	9093	881.3
963	81282	821.3
6218	55290	650.4
390327	375612	555.7
100505591	64106	811
388121	53947	504.4
963	391194	794
483	65989	523
153364	255252	685
150094	10519	562.5
11016	14	534.7
85508	54556	890.6
687	127933	543
890	64426	753.4
6302	390431	555
682	254263	886.7
9175	192286	611.3
59284	389816	545
11216	255758	624.5
345051	59271	524
27348	389434	861.3
138199	10200	554.7
190	29843	525.4
1401	11197	661
7965	79363	754.4
5657	1775	517
219527	375346	607
11051	54039	558.6
729747	342977	660.6
2569	157378	606
963	26493	615
5663	83877	823
55	51673	512.7
2521	55135	664
10467	55290	836
963	391189	658.7
390033	55679	522
284131	84138	619.6
963	11251	543
963	79317	512.7
8721	84081	756
10867	5737	860.4
963	219986	668.5
100505591	5731	644.5
3126	219477	564
390031	6502	652.3
136157	6502	709.5
84661	10404	563.5
5034	258010	569
143506	2960	815
963	26648	858
766	10809	533
7485	5595	583
7003	222698	798
7275	6128	967
1044	79918	706.5
10465	8559	992.7
963	219469	691.4
338339	10316	697.8
6341	11070	504.4
963	392392	656.2
8214	283742	793.5
339231	9573	721
10100	138804	534.7
1965	6202	594.7
963	4994	715
6310	79885	577.6
6647	55170	527
93010	152007	555
400916	57546	566.4
27075	187	950
963	390275	686.5
5995	51107	743.7
2907	219869	513
963	122740	635.7
8818	5277	988.3
284613	390191	599.6
8625	6794	547.4
84287	54769	537.6
6194	54883	543
963	5731	521.5
963	26737	701
2232	258010	674
1230	23531	615
80777	2023	540.5
963	401993	694.3
7386	3772	686
256148	55974	649.4
963	442191	551
339175	59343	528
284439	119467	668
8590	963	761
6300	84901	544.4
27067	26108	656
963	390059	650
10867	4142	533.7
83857	6048	517
11116	26086	539
963	390082	674
5995	977	672.4
4357	254013	878
390892	963	780.3
26212	286451	797.4
8293	55748	509
403282	963	814.5
390201	192683	589
27075	26735	517
29101	54969	543
494470	79831	514
8520	2290	631.3
363	254359	523
5982	29101	555
154215	253832	710
390031	25819	594.7
117196	56650	546
4821	29997	859.4
29090	64429	548
126370	963	629.4
10162	60592	568
7401	59271	789
890	56647	547
6302	337867	616
284361	148867	529
5819	29928	609.4
26530	963	657.7
713	116844	526.4
3396	387338	668.5
286451	26539	599
10692	201562	696
390031	5356	554.7
136157	5356	562
113178	5032	814.5
85016	56647	534
5995	26580	745.6
8999	57405	531.2
963	2149	713.4
963	286530	792
441584	6502	633
963	219487	776.4
23474	23410	651.4
3958	90594	560
56647	9337	988.3
100113407	83483	957
963	219875	829.6
128	114609	681.6
60526	10400	763.7
1528	2026	632
9420	2785	550.3
2819	57708	594.7
84301	55207	713.4
4159	7408	524.4
8738	1616	855.5
140578	10316	637
963	81127	819.3
100505591	2359	586
10993	29101	579.6
9249	196410	692.4
388121	83849	666.5
6690	29952	696.3
768	201562	697.3
196410	259249	884
115123	51495	776.4
390033	6502	647
963	8383	751
9697	51439	582
23197	56990	717
4247	152007	542
80777	2026	541
10130	29090	692
963	256144	587.4
3267	6208	853
9741	54886	689.5
196120	6502	847.7
3632	29090	653.3
3916	55969	646
79850	23671	583.5
963	254879	596
4761	22823	521
11068	5279	841
390323	375612	515
152586	387837	686.5
9818	10888	573.7
1482	85443	548.3
7102	2823	821.3
4682	51368	632
388512	26692	531
10423	6754	599
977	144321	600.6
6856	391211	546
9452	84243	634
147007	319100	677
967	117195	876.5
6385	55315	748.5
79966	10818	614.3
3577	119467	671
7105	2823	681.6
166929	55850	631
9519	23185	925.3
1232	975	611.3
122961	81554	641
136157	11342	660.6
6229	83903	544
5373	95681	536.6
113278	11094	756
4994	388021	587.4
65062	83942	514
55676	90196	579
4991	119467	650
6856	196335	655
9741	390265	520.5
2040	161003	999.5
22826	11103	787.6
2030	55969	533.7
84290	51629	805.7
6128	83723	794
340146	51303	655
5704	90637	820.3
6856	390429	575.7
57118	79879	594.7
10423	4829	600.6
1069	84254	889.6
5734	118424	536
6229	158506	724.6
115416	51253	581
6480	27314	552.7
6752	54965	705.6
55508	51128	529
388512	391192	551.3
4987	2907	531
401993	388021	736.3
23564	128240	635.3
200186	55906	524.4
5050	55432	651
79891	51368	622
10421	80176	530.3
730094	27020	777.3
3726	79918	521
254013	51203	520
10248	729440	855.5
8558	115098	517.6
83861	143241	999.5
55684	10363	526
388021	254879	572.3
710	83998	551.3
275	219927	700.7
27063	57050	588.4
3233	29997	512.7
84254	163688	801
6856	219469	571
150678	63929	507.3
388021	283111	538
644168	1488	622.6
3297	3382	603.5
22944	9531	746.6
120776	51643	611.3
11045	340348	876.5
2019	64207	543
6385	347731	632
3204	79918	677
1068	84254	847.7
152559	143458	700.7
6182	9054	604
51227	10390	681
6302	119764	501.5
23210	65979	581.5
9326	9577	719.7
10423	680	508.3
390327	928	674
9481	79048	740
388021	122740	563
127059	388021	667.5
441584	11342	576
5414	80218	518
340348	113791	765.6
25819	51368	702
26693	51257	505
29118	25873	677.7
729991	84102	604.5
6302	441670	518.6
23399	23609	596
81890	23479	753.4
11016	2819	526
11046	147007	721.7
26687	6856	700
26696	388021	734
147007	390197	588.4
6856	85019	694
55684	85016	854
682	757	784
55505	8886	524
5316	57332	615
4701	84447	504.4
4707	79934	669.4
127845	113278	622.6
29101	10726	599
143458	9052	596.7
2569	200728	547.4
4985	388364	596.7
4974	1234	814.5
5414	1069	566
9533	51491	676
2354	113174	836
80228	9524	627
219902	89958	535.6
3421	5535	562
5538	128240	511.7
55654	5770	536.6
663	79752	675
2811	55245	524
10951	10580	569.3
51030	27020	947.8
147007	56413	533.7
4005	3187	608.4
115106	54472	693
6856	219875	731
6128	10101	557
27429	23682	785.6
7389	8048	544
2963	128387	535
84254	51475	727.5
79901	51528	605
79901	117195	665
55693	79626	594.7
26090	51368	599
84203	51741	864.3
55063	10210	523.4
7374	79823	607
2978	54332	534.7
10081	51368	697.3
4709	6677	572
286826	59286	500.5
116844	2220	598.6
7385	55004	705
6439	7980	597.7
2040	7827	671
1104	136319	866
2542	201895	512
11045	349667	593.3
643664	6302	505
162963	51368	586.4
100509620	129303	649
79589	81542	753.4
55225	11164	613
11077	54955	612
4142	967	631.3
51102	85359	513.7
2483	144108	511.7
10857	4536	594.7
84296	51447	616.7
11202	91937	919
6856	79583	822
1234	975	677.2
2258	114026	692.4
125963	26022	513
2524	51368	528
967	341276	543.5
27429	27247	773.4
114294	116228	614
6165	6122	946.3
6722	84811	664
147007	81491	613
4004	9580	800
137872	56993	531
388021	79346	816
5132	80012	728
100129543	152006	580.6
400	127833	574.7
92312	4904	517
340419	25987	506.3
6856	254879	648.4
163404	81543	579
4974	1232	776
928	4985	511
11045	23463	510.7
10100	341418	689.5
55061	83460	631
10100	4988	633
4751	389058	650
4969	147372	577
5613	3093	543
22826	5501	601
54407	80762	608
79885	51368	636
11335	8428	637
7389	196383	501.5
22826	5500	623
201514	51368	528.3
388021	81328	582.5
84830	9002	522
8263	84268	800.3
4284	362	998.5
10423	138799	534.7
10423	441933	509
147007	54511	899
6856	119765	659
144125	51257	546.4
147007	390265	503
6856	401993	521
147007	390054	543
10598	3162	549.3
6385	116843	592
390432	6856	729
3126	390271	593.3
388364	283130	501.5
253017	51016	638
1743	27247	796.4
81669	29115	1000
2653	81890	705.6
8625	7443	613.3
80012	84759	562.5
928	283130	504
2395	81890	738.3
439	8260	584.5
117194	90139	614.3
972	58511	835
4161	143458	536
388021	392376	583.5
153769	51631	635
5150	114757	637.7
7298	27101	527
2149	9818	609
29100	79134	530
4974	1237	518
81890	29085	774.4
6203	57050	915
8900	55011	758
10776	65018	506.3
55161	285521	874.5
56910	55245	587
6449	4350	567
388512	219982	647.5
1232	64114	536.6
54820	5891	515.6
358	362	991.7
339745	79005	565.4
100287932	51555	603
6748	5604	670.4
619189	129787	593
253832	286451	839
4991	375612	656.7
167227	55802	999.5
10614	79885	898.4
283365	10100	590
54814	51016	847.7
2867	284361	699.7
928	3577	640
100131211	378708	681.6
9094	28988	573
928	343173	563.5
2205	4991	647
766	9468	519
528	51125	888
2395	25917	624.5
10423	10170	735
11081	1833	862
81669	151987	916
10328	9694	999.5
128637	26511	526.4
23466	4520	564.5
2812	79594	574.7
55687	4700	765
93058	2850	844
390323	928	761
5030	284613	604
6103	8498	627.4
3577	388364	514.6
284612	390082	523
283521	3357	572
10084	51547	626
254013	57407	536.6
1537	26580	733.4
898	57332	594
26092	79091	624
6102	199857	536.6
55	2882	605.5
55170	23152	516.6
5076	54522	556.6
10465	10636	574.7
219854	222865	505
2353	113174	691.4
57119	1360	511.7
2967	57798	501
8611	220074	769.5
284612	219958	647
4991	388364	569.3
144699	84557	562
9526	339403	718.8
100137047	199857	774
9255	284131	561
7123	5118	686
2098	51115	614.3
5506	157753	552.7
339977	84329	568.4
2835	92960	524
6447	649	658.7
100287441	150290	576.7
84274	81555	801.3
25803	374928	516
91452	65062	943
196074	3396	803
57117	84108	526
928	283162	675
2752	135114	618
7867	27351	654
1119	92675	508.3
284612	138881	528
10229	57396	691
1358	56914	707.5
7376	51491	750.5
9351	285605	611
2353	7695	508.3
100505591	4987	542.5
10469	29103	843.8
143506	5613	632
5457	644019	742.7
130075	84868	566
3120	341416	519
403274	388364	667
55170	8498	874.5
1861	23142	658.7
10195	6048	615
1524	51643	529
6869	64581	547.4
390323	163590	541.5
403274	220002	664.6
284612	79583	780
342933	4793	667.5
5928	79706	808.6
283953	125958	683.6
4513	8788	640
3732	7102	526.4
6726	51379	613
11224	10114	542
56253	79901	855.5
151	58494	559
1870	10910	552.7
25983	51382	584.5
874	9499	676.3
8678	51450	537.6
1641	10891	507.3
10559	140578	746
3626	1833	675
5163	64928	664.6
388364	84435	595
4357	5723	668
25970	56993	823
6917	54165	675.3
2683	83877	539
392138	928	764
886	388121	831.5
10164	93058	651
5354	219527	707
2529	11326	575.7
390882	84868	609
55161	9351	537
6636	6788	670.4
220074	360	570
3126	341416	521.5
5664	56851	662
6818	26271	620.6
9768	283989	654
3707	5824	667
401494	5279	501
5771	51024	650.4
2587	284361	552.7
222662	64922	551
401494	84435	586
4792	137682	651
100505876	126321	616
1775	43849	788
221491	29015	500.5
6751	54965	508
1861	79840	574.7
58494	4158	558
7389	51029	750
359	64834	557
1876	54853	544
57151	256394	538.6
11112	254013	980
84287	84290	630
29986	26022	706
7586	22913	662
6794	51388	531
23435	57761	511
8531	79589	568
6717	2842	614.7
133022	83698	912
975	339403	591.3
873	9499	631
25972	60481	551
144404	83698	511
6767	10519	653
343702	54344	869.6
6856	403239	652
6385	1358	697.8
7572	80345	566.4
93587	23408	508
124790	81669	626.5
222698	56924	844
222698	23210	656.2
9709	27141	820.3
552	56654	584.5
284697	64284	504.4
284004	151242	692
257177	387680	638.7
254013	339175	714
113189	53917	732
9570	51324	520.5
3638	54956	540
5396	55599	530.3
9805	83442	658
6996	9337	702.6
10266	3916	609
100505591	163404	794
55654	9986	729.5
389015	55776	877.4
10284	54908	701.7
27249	55805	647
2353	51460	590
7105	3732	646
5605	1984	739
55182	55906	979.5
10298	63932	707
136371	54962	672
2798	80772	579.6
10921	9267	765.6
83795	9424	807.6
1861	25974	718
84868	120776	520.5
8446	10672	546.4
403313	90649	534.7
92482	585	1000
5595	403	660
8859	24140	501
10659	2885	547.4
5147	55869	821
7411	8514	934
4991	29924	663.6
3189	6015	541
2861	146223	536
146167	6048	598.6
5540	113419	541
6573	6844	650
8574	64146	939
92305	122553	519
10960	222662	569
222662	2846	520
10100	3274	805
10867	2829	515
6102	8382	559
6838	2967	583.5
10421	25972	602.5
10100	5030	553.7
1457	84313	764.6
375612	284996	747.6
9016	119467	626.5
147495	56993	526
2023	84337	539.6
661	57761	553
2055	58477	584
350383	119467	687.5
2834	128414	540.5
134492	92912	908
7341	51588	753.4
84287	83698	859
1787	8669	697.8
6314	57010	569
10423	286362	516.6
25874	84687	578.6
284361	9673	505.4
7485	10244	777
10287	79152	886.7
786	5959	747.6
4987	54965	637
90410	138199	595.7
10100	186	748
7458	348180	525.4
10100	3362	562
4665	65110	821.3
5281	5279	683
55687	4537	552.7
10935	79589	682
4728	9409	646
84313	56924	538.6
10786	138065	710.4
11045	10368	738
1812	388121	519.5
1497	3338	688
2258	7766	556
55320	29104	587
79966	375612	750
157378	27020	864.7
50814	26575	668
4935	113419	582
6141	55742	786
79993	25972	581.5
8061	113174	650
5252	79753	547.4
55611	85443	794
963	341416	824.7
6885	51527	880
23144	80010	500.5
7547	134218	556.6
3921	10363	760.7
2219	166012	816
340481	246176	528
23144	55170	791
10134	1352	579
5972	10577	528.3
94107	55177	572.8
6924	6921	970.7
8811	10100	690
2967	54739	793
341152	222662	548
10952	55238	669.4
55611	54583	714.4
84289	55696	663
54802	56993	556
3732	25840	501
1452	397	569
2030	11094	678
284361	337867	694
2925	123879	722
9397	4701	965
8841	6881	700
2833	119467	612.3
771	196996	546.4
6157	158506	838
219537	79839	519
196996	26245	537.6
401548	84100	604
136319	124590	883.3
51136	118424	666
440026	60481	536
8554	6613	934.6
8431	51251	718.3
10367	26575	732
6573	54539	526
11342	80213	654
115817	10280	732
54829	26254	528.3
2848	119467	698
2653	26275	828.6
203197	196996	660
5887	9465	703.6
3579	119467	513.7
9125	55611	819.3
9526	2827	516.6
3120	144124	544.4
5457	220869	887.7
340146	164633	506.3
10100	5739	505.4
10098	90139	545
91319	64224	976
10067	124222	633
706	57185	528.3
891	5723	759
9812	64922	656.2
2029	1655	566
2029	56339	547.4
388121	167153	540
80333	84223	571
375612	135941	505.4
199857	9170	586.4
6224	64431	622
403	1487	519.5
7634	7707	683
6819	2947	544
199857	60526	773.4
51009	92014	827.6
4706	55572	591
154807	51000	702
4821	64396	584
5292	51225	657
9784	9804	611
6404	131578	649.4
10100	57105	667
27351	4026	832
23484	222962	627
10189	1852	926.3
388364	81466	527
9143	1497	782
751071	29088	722
388121	9088	561
64834	83700	510
100287171	10671	556.6
219927	55217	662
79670	51123	553.7
100505591	341418	655
100505591	4988	687.5
928	81466	545.4
118424	10888	507.3
55906	51114	645
9521	100287171	807.6
27091	8708	645
3732	375346	578.6
122011	84259	637.7
199857	54969	647.5
256380	79047	992
10100	390075	780.3
54969	29115	838
138065	57136	514.6
8725	9045	541
811	28966	604.5
10100	159371	553.7
338557	196996	544.4
10692	10100	596.7
51524	57484	533
727910	131601	505
23770	51368	537.6
9410	29104	651.4
84287	83452	614.7
4974	1230	745
79837	10330	747
54853	28512	845.7
135	119467	525.4
765	83700	765.6
10559	83877	501
84975	91689	520
55906	84243	508.3
388389	51203	956.5
3177	200185	726.6
11045	10098	746.6
92482	80279	582.5
91689	57620	555
93517	26575	619.6
11045	124222	621
164633	148641	576
1936	84154	705.6
401994	375612	501
963	341418	727.5
344191	56950	796.4
746	4921	590
963	4988	541.5
55529	27198	559.6
27351	79837	502.4
348938	128414	630.4
6631	117154	513
9760	4751	520
3921	85016	722
57019	79753	537.6
3126	128372	614.7
9486	119467	711
2241	9935	500.5
3732	113791	765
5510	116224	723.6
8611	340547	519.5
23564	27295	532.7
403274	7401	605
54896	390093	590
135941	55151	574.7
2947	6799	521
26648	375323	566.4
8788	64114	540
23585	79948	549.3
552889	84260	956
10298	9929	751.5
112268384	928	551.3
7542	728661	627
5596	223082	813.5
199746	56924	519.5
200728	27020	533
3120	343406	616
100137047	6310	761
2812	51478	663.6
6901	51805	509.3
161502	219670	683
6502	1033	636
3115	81061	508
100509620	89872	1000
23306	124535	565
64407	55120	752
128338	117196	805
10245	56994	814
8214	10081	515
2358	220002	756.3
975	390882	504
1528	55915	671
346528	2205	531
126755	60598	729
10197	3622	656
64764	79644	729.5
54020	746	603.5
286183	158866	650
977	349667	682.6
5050	64098	583.5
649330	7741	619
56650	60481	549
10286	4857	614.7
358	440699	517.6
200894	55486	757
5082	22858	693.4
728340	23479	530
8676	146760	509
283129	256051	638
6302	54733	708
3921	56647	739
27249	60386	614
390326	928	629.4
963	2828	537.6
11077	80143	725.6
145389	54539	707.5
26090	2979	540
403	83849	543
219527	51107	541
55170	54935	961
10658	51441	649.4
23210	102157402	540
1388	94233	591
5595	127829	642.6
3122	768	949.7
197370	55486	797
366	4284	596.7
157378	9653	518
4682	90480	583
23657	28972	559.6
4988	54965	826
54810	23234	734
128338	2859	507.3
613227	64755	635.7
10797	51116	730
8788	144110	554
93082	65975	675.3
259	5978	566.4
25819	25996	643.6
57019	25843	600
5723	79661	548.3
80777	113451	547
5669	389852	501
10682	11285	589.4
788	388364	564.5
161003	89872	528.3
1508	7035	583
221391	84814	718.3
928	254786	765
51042	51741	568
3123	135941	507
4345	353345	704
284417	79295	504
117144	79645	557
5050	55192	736.3
1432	55207	527.3
25996	80324	532.7
10520	403313	538
116844	2350	576.7
5521	79171	661.6
22927	25842	666.5
6118	5306	557.6
3123	346525	529
1871	23252	557
7556	202151	868.7
1634	1833	828.6
55750	26515	989.7
8214	25819	561
375057	10195	747
55969	81890	631.3
83723	51075	804
3123	135924	510.3
7035	65078	654
644096	7384	630.4
9200	127062	614
4850	27335	607
390167	192683	755.4
963	128372	596
4284	26262	644.5
219986	192683	526.4
5716	51548	721
255119	85443	515.6
9526	4157	611.3
196996	390201	536
9521	167153	510.7
138805	192683	519.5
4913	90324	646.5
4781	6944	537.6
8301	84272	856
219902	55486	547.4
284613	135152	532
5699	55964	725.6
5013	64743	571.3
6790	23252	502.4
80195	93183	677
928	343169	743
57149	92283	550
5698	344387	560
5191	79879	565
9761	83723	662
57404	56882	690.4
148534	55331	606
649330	7741	550
2149	84236	731.4
207063	51337	572.8
115572	78986	540.5
253832	128414	708.5
7083	56924	673.3
9443	26147	670
2067	90459	581.5
383	51441	568
10636	400	549
200894	58489	663
7003	51491	790.5
342977	126017	601
928	119679	665
389203	79143	641
54522	57708	614
84365	8428	785
9034	928	745
6818	2947	527
10614	81669	597.7
346528	3111	534.7
1029	136991	508
928	9290	743.7
3126	390433	662
388364	50801	992.7
1459	23521	502.4
8444	2395	564.5
2848	10332	990
9442	9477	1000
340485	125981	791
27075	64922	697.3
55536	10390	513.7
11224	65094	502
51567	11164	524.4
8611	340485	595
166793	494470	734
51171	56898	999.5
928	50801	569.3
10682	159371	619.6
5204	65094	679.7
51763	54962	977
100113407	79581	650
201232	11094	913
10988	6147	890.6
754	116138	566
54511	27335	903.3
10219	79581	616
126755	55331	669.4
9350	27293	584
9496	79084	527.3
6446	63931	766
79191	140890	566.4
6302	441933	607
2907	441669	691
23557	91461	550.3
11156	5494	537.6
468	25793	570.3
1241	192683	676
4804	8763	745
928	2833	736.3
3671	10437	961.4
6222	55120	512
645104	283130	523.4
23554	283576	554.7
624	6302	682
6502	27247	719.7
9023	283576	533.7
387521	83723	697
9034	388364	556.6
79188	54918	501
122509	26503	620.6
8611	8613	829
55856	23194	518.6
54969	51441	626
11340	54512	888.7
123169	10783	509.3
8293	7290	845.7
400	8504	624
219957	192683	570.3
128308	54938	648.4
340481	283576	920.4
10332	50801	972.7
9200	401992	550.3
7389	8851	511.7
401494	350383	708.5
6399	1801	504.4
9404	55593	511.7
343637	200008	552
9526	81442	728.5
10298	7411	543.5
5885	83443	627
91137	83698	517.6
152559	50848	601
7351	196996	559
983	79609	560
8577	60598	700
3362	81543	767.6
338567	26355	510
23463	363	755.4
1534	84553	756.3
23554	951	698.7
6006	200185	635.3
92359	11182	809
6616	10331	570
283420	390174	582.5
26580	9474	695.3
54969	51013	504.4
7428	55170	616
4100	54780	1000
26156	84964	640.6
8900	123169	518
10682	768	550
54329	115123	599.6
763	79746	672
10227	81892	554
2652	10945	630.4
1534	10666	503
928	390261	589.4
126393	3373	543
9997	3419	774
9682	390010	503.4
23029	5814	579
58494	57408	663
4678	57761	549
79845	57484	700
4694	23062	684
399818	196483	506.3
2665	285381	610
5724	220002	946
59353	29956	663
390195	81618	646
7348	51304	783.7
928	390142	533
3122	768	769
440026	219527	501.5
975	1240	676.3
1318	222865	632.3
51058	84765	508
101060200	257068	749
259	54851	569
283420	442191	522
963	144124	520.5
5576	27351	555
23760	200894	674.3
340547	10223	509
951	360	625
52	23008	538.6
9023	51304	543.5
59286	51163	873.5
26341	7401	679
202915	55016	704
93380	28982	502
112724	25996	859
130814	127074	565
85359	64858	595
2848	388364	994
9685	349667	516
9394	2812	616.7
3822	55065	942
727936	27109	802
3579	388364	952.6
7852	6302	516.6
8788	84876	653.3
10103	719	765
4701	38	562
401993	192683	601
613227	84749	631.3
727910	8788	585.4
3732	90139	630
389816	375346	518
8572	663	508.3
9261	27351	517
286530	192683	711.4
9453	55040	509
163033	26994	602
9200	401993	636.7
114789	55776	691.4
928	285659	532.7
115123	148641	951
928	2358	736.3
5031	388364	695
131149	114905	792.5
26135	81631	754
255043	29933	585.4
85016	54974	705.6
23030	5013	706
1871	84072	647.5
161502	26287	576.7
56063	27020	686
159371	57048	611
116844	100996717	547
59353	78987	903
3291	59353	747
6748	4247	571
433	1088	857
10887	23732	500
84769	83539	522.5
219432	55974	688
11224	58533	690.4
2812	54978	578.6
26156	11105	757.3
1193	126792	522
79191	23759	521
26538	6302	718.8
3766	84303	736
2671	147700	628
4694	79147	860.4
346525	29924	706
5063	84191	660
6786	100652748	830.6
9453	7518	549
6888	9519	530.3
64755	25994	670.4
3120	343171	551
23306	6322	534
3111	254786	527.3
8669	55500	572.3
1534	341276	700
8859	65975	515
3707	79609	652
441061	728661	554
57119	643414	596.7
1601	6128	679
54921	79075	1000
8612	10554	900
8576	5695	567
4535	80213	611
195828	29914	531.7
4709	81539	517
4794	5970	670.4
116844	2348	517.6
202151	29922	507
388364	29880	811.5
283953	26538	782
6133	55781	614.7
196074	100287932	600.6
8520	2295	588.4
928	2837	516
84816	83943	537.6
10667	55744	658
5423	399818	606
928	119682	631
8034	147007	516
9200	51136	551
972	339977	608
360	55331	788.6
26664	192683	616.7
127059	192683	522.5
928	79324	758
338599	51295	682.6
390168	192683	576
1352	339983	504
66037	65094	553
145957	64840	810
388364	350383	729.5
9812	117144	709.5
7035	4958	698.7
6554	192683	628.4
52	6103	750
5685	6130	882
6341	79153	507
100509620	360	1000
80778	55502	502
440699	90407	507
202151	30832	512
5688	359948	632.3
6657	11201	598
403313	55900	916
92342	79840	644.5
5770	123879	698
2967	1912	502.4
928	401666	530.3
2812	4166	897
4974	1352	727.5
9526	57222	620.6
155	147007	515
11014	553	571
1814	388364	651
6309	64114	766.6
284417	401993	504
284361	51143	937
928	350383	739.3
4189	29914	731
196074	80219	518.6
196410	60481	682
152519	11094	689.5
23408	9499	639.6
6697	55301	511
81458	192683	565.4
23142	9125	507
5030	81543	555.7
283576	64208	867.7
23770	80333	536
680	123879	590
751071	10953	613.3
3001	1773	531.7
975	120776	679
8405	79005	632
1017	6845	509
2823	5354	678.7
623	388364	813
928	5031	777
3109	26246	662
219902	79844	571
81328	192683	510
130367	138065	931
353345	50848	527
928	127608	575
83882	51075	556
928	346525	549
64224	26003	866
3120	26659	520.5
11076	55644	603
3127	135941	662
177	3338	545.4
139760	81543	525.4
9682	4222	657
928	200931	806
6659	7620	519
928	135924	509.3
4345	117196	615.7
9929	51629	500.5
2665	51124	516
4781	90324	596.7
126755	283576	587.4
10983	57761	847.7
5723	5093	513.7
200894	83942	504.4
890	91603	522.5
4245	51125	557.6
6223	29925	764.6
6658	11201	720
127829	83874	620
4729	55739	741.7
81889	54148	579.6
4974	120776	563
441631	951	846
130617	10390	877
1021	79935	846.7
3351	399	608
5889	11076	502
2907	11285	604.5
3183	7762	580
388633	9435	549
9526	26246	660.6
6309	10961	531.2
3126	768	613.3
84769	152002	682
79089	10641	667.5
5132	51608	574.7
100505573	54929	511.7
64114	1240	685
140890	153572	638.7
6818	2947	871.6
117145	1616	567.4
2947	6817	693
9340	57085	834
125981	55625	708.5
54729	55775	602
127062	192683	658.7
117194	83795	839
2587	64417	890
6147	23192	684
221938	378925	699
5613	84259	541
346528	3123	593.8
3126	343171	576
154807	81614	517
6789	389432	600
55161	1468	516.6
646625	284273	836
126370	283420	544.4
55929	55207	618.7
2833	388364	861.3
339778	80324	853.5
116844	388677	586
1192	5292	657
54969	9949	760
84153	26297	647
4993	3126	518
84749	25994	609.4
192683	26189	508.3
5511	30836	870
27063	149420	695.3
79993	26580	887.7
8704	374882	580
27075	10960	545.4
253832	222662	648
84881	79840	545
140886	58157	632.3
389827	80045	662
285659	29924	554.7
105378803	10673	521
346528	928	630
54851	57407	500
11162	1796	697
3111	81061	520.5
928	135	649
202151	65251	502.4
595	55161	614
8649	11133	635
7391	51085	589
401994	928	522
11112	81889	847
27233	2939	549.3
390031	2960	530.3
27075	26248	619.6
983	29104	679.7
126792	51009	711
10421	339123	510
27075	392391	535
100505591	3274	558
8612	64748	733.4
192111	65078	808
1028	9849	994.6
200728	81614	572
65260	23409	668
79369	79903	734
7408	85443	561
8547	116844	520
64764	29986	557.6
79944	56993	518
100505591	5030	772
85407	64429	719.7
65084	56882	503
7386	151742	501
10263	56950	843.3
100505591	139760	685.5
6794	28511	846.7
3362	79903	613.3
64968	51095	786.6
11016	84936	855
1050	22823	778.3
7103	117196	670.4
2671	56975	585.4
6882	29781	756.3
51673	55644	785.6
4726	254428	619
8566	11051	890.6
27075	81099	543.5
6310	127495	505
8233	85437	963.4
963	3274	602
55738	113189	526
80270	152007	992
126520	252884	548
2587	113178	615.7
963	4544	513
6869	3821	658.7
1158	10189	656.2
80723	3338	530.3
55529	26001	655
2647	138199	509
27075	26539	672.4
113178	10800	940
27238	4848	706.5
100505591	7201	512.7
219902	115286	820
728	113178	705
963	5030	516.6
347517	51290	505.4
115123	79982	635.3
1525	83604	896
9200	137695	520
348938	79570	791
6715	358	547.4
362	25972	761.7
27075	81327	526.4
8560	10657	513
4706	79979	773.4
1358	8190	554.7
994	8431	502
133022	6747	549.3
4603	84072	572.3
114908	81831	558
341880	23585	728
10867	152559	829.6
84072	83932	611.3
963	186	659
1234	119467	656
100509620	6716	677
3363	84522	768
5996	55120	563.5
5716	29780	864.7
963	3362	843.8
403	1488	644
4974	1524	510.7
10100	4985	644
9798	51100	697
6924	55122	653
8609	83931	732
100505385	8045	829.6
11342	54940	601.6
25977	80700	772
10237	1353	838
340419	10234	711.4
137682	64771	803.7
85407	65094	656.7
4792	5970	923
286451	393046	703
7298	57798	547.4
51009	54708	646.5
2812	9697	707.5
80777	79979	564
100287178	995	515.6
2219	135152	560.5
27075	219429	638.7
10476	7818	511.7
8738	284161	583
963	80045	602.5
1159	5996	510.7
257629	54967	669.4
135	5281	594
79903	84243	564.5
2252	5728	549
25972	55076	774.4
7386	55508	598
7103	259249	592
4005	3188	538
138882	286451	589.4
6392	9121	803.7
282770	286451	631.3
29909	963	570
144448	719	715
113178	94233	544.4
138162	55323	832
8814	26575	570
134	113178	692
388512	390264	608.4
196120	5982	512.7
643155	79143	603.5
126520	79763	652
140462	92667	584
159371	79903	866.7
89801	130814	528
3301	84901	511
56937	283111	599
4993	963	728.5
92370	29965	644
402	1487	752.4
963	64805	531
154881	8708	519.5
10266	83483	947.8
113278	400569	506
150094	55702	773
7103	152559	566
10011	23194	657
9818	4674	589.4
963	2857	645.5
63973	11269	685.5
56986	64426	623.5
6191	6194	1000
6327	339977	605.5
482	5281	677
10614	1848	697.8
84320	59339	751
54165	56647	508.3
963	441669	588.4
9406	8798	702
84072	59339	727
56253	1534	748
6856	338662	537
963	5739	585.4
6229	22823	557.6
27075	219431	641
383	6310	532.7
85407	79581	674.3
6554	56937	653
963	390093	566.4
84203	635	619.6
963	26659	770.5
963	390321	757
150368	3955	570
83482	29997	649
27075	728	653
10209	9318	753.4
11267	29780	843.8
100505591	159371	668
146713	5252	507.3
59283	27091	666
7352	64764	521.5
3032	57128	740
10162	56951	761
126541	286451	515.6
375346	440699	761.7
593	81689	587
80723	57574	532
10867	8386	599
27075	390436	640
7454	5437	830.6
8382	122011	502
3920	85352	570.3
149281	64426	706.5
79663	10011	563
387521	6715	624
27233	254013	977
25972	124222	554
2954	9104	611.3
9145	221496	774.4
254783	963	828.6
4060	26254	721.7
83723	375346	506.3
10161	388021	551.3
100505591	8811	533
376132	57117	683.6
124512	51099	705
100505591	10692	879.4
5995	128486	599
11031	51290	523
6856	128372	509
8910	26511	560.5
91875	51529	562.5
8520	2297	871
9812	51760	551.3
2023	60436	556.6
963	159371	593
4026	92421	672.4
7572	7775	633.3
6128	85016	506
2241	27258	563
967	152559	511.7
57085	113278	772.5
5770	51510	655.3
27075	26188	602.5
219854	113278	786
79901	117196	609
977	2823	716
219527	28962	511.7
29118	50674	514
364	387837	588.4
10423	26533	642
27075	390431	649.4
11267	81562	808
55854	63932	686.5
387923	54920	584.5
10672	388121	638
55676	11161	618.7
388512	144125	562
11015	9117	694
2823	363	524.4
4969	4060	579.6
90952	55194	998
7289	6128	866
79901	152559	741.7
388021	390093	513
127495	51368	907
10280	65078	946
148252	91137	645
195828	83931	505
5130	662	504.4
11014	81562	628.4
26188	1353	553
6790	123872	651
3642	427	605.5
81671	11237	643.6
10100	343173	656.7
259	51257	796.4
79133	117584	862.3
100303755	51004	607
124512	84944	999
392138	10100	812
92014	51103	518.6
92689	25996	614.3
146223	53947	566.4
83857	56993	542
147007	390439	606.4
2040	2055	538.6
10423	442194	541
10336	85443	978
79602	84236	581.5
55012	54962	649.4
11318	27075	707.5
9145	23169	568
967	51305	739.3
9997	51102	519.5
388121	27156	786
6449	3300	675
342977	54920	881.3
10423	79317	561
161247	23531	815.4
388512	256144	535
383	51368	732.4
222236	23528	567
10423	390432	568
2359	147007	529
9212	28989	581
84187	118424	522.5
64785	55003	769
6612	51588	912.6
5524	11164	891
10336	54583	586
388512	254879	513
10682	135152	788
10423	127617	501.5
51728	9054	590
5734	196996	540
10423	219469	684
64764	83931	547
362	363	630.4
2815	113278	796
81614	84065	514
6804	415117	515.6
799	11237	550.3
343172	284612	583
256892	147007	557.6
143458	27202	531
10423	122740	676.3
10103	2823	600
3203	29997	605
147007	81469	509.3
10423	343563	573
3358	147007	707.5
100288687	7444	526.4
11015	81562	664.6
3142	64425	561.5
23770	10519	542.5
2826	147007	574.7
284361	23787	767
79918	84271	873
1238	51643	743.7
81458	147007	581.5
5957	28988	599.6
388512	138883	844.7
10423	390059	567
55161	25792	702
7867	81873	577.6
7298	81889	532
4043	51128	635.3
159371	54965	915.5
533	9524	651.4
9741	390167	500
25816	55742	540.5
255043	26219	660.6
9179	28972	544.4
10099	3732	567.4
2567	51303	548.3
147007	81696	593.8
2683	10186	846.7
57017	84274	1000
10572	55135	561.5
100287932	8395	714
80149	79626	528.3
23552	51510	563
28970	51368	515
10092	1119	503
3078	6320	572.8
11164	11266	607.4
1525	92979	529
113791	8708	707
79993	10897	783
440585	83903	598
388512	26533	630.4
967	8386	580
81537	55967	593
494551	51368	786.6
757	51495	859
7416	388364	679
388512	26693	588
5613	54915	542.5
4043	56681	577.6
138804	192683	634
79048	55696	524.4
10100	84435	736.3
80777	10053	539
7730	51368	964.4
51447	11164	872.6
128674	23732	631.3
29090	64172	913.6
10462	92960	507.3
10993	51368	545.4
1111	54033	935.5
10803	147007	629.4
664	339977	580.6
3777	25840	508
147007	81282	506.3
6449	1874	517.6
928	1237	522.5
26086	57002	625
1504	260429	527
2781	493869	751
147007	26693	516.6
1211	23761	726.6
390323	10100	746
9818	2857	603.5
7431	54927	626
6141	10293	727.5
10423	219874	614.7
8601	23171	622.6
10423	81469	579
928	1234	509
11045	64834	716
259230	493856	539
136157	10726	666.5
2332	54433	518.6
5605	143244	540.5
27075	283092	679
137868	5695	596.7
1232	388364	914.6
10164	80219	528
1457	51491	535
10423	10888	740.7
1237	388364	956
390432	147007	565.4
63973	55308	556
84765	51368	822.3
6449	123879	565
79048	5891	597.7
8570	9501	507
26687	388512	707.5
10423	26530	619.6
10423	254973	514
2542	54344	942.4
389549	5977	852.5
8092	79918	720.7
147007	93210	870.6
54495	29090	773
388512	403244	728.5
2835	27315	707
9145	222553	615.7
1070	5414	637
967	259249	667
6129	29070	523
1201	84522	868
5292	1482	607.4
1234	388364	798
23621	746	508
362	83795	792.5
147007	346528	505
79770	25829	559.6
94107	23705	508
1528	8907	531.7
401992	147007	621
10423	122748	592.3
6128	51534	563.5
10423	391196	552.2
79901	259249	571.3
2683	340596	745.6
199746	51102	513
59286	11201	627.4
2538	51303	966
147007	219957	564
389549	5292	620
10423	219983	627
196120	58490	510.7
1528	10053	815
222865	4814	632.3
27075	256148	607.4
221938	51704	553
10067	26262	558.6
55654	93210	630
1777	2760	693
10423	79334	650.4
388512	219870	744.6
26995	55245	712
23210	51491	560
10423	27235	619.6
55502	221692	638
967	117196	659
80700	28511	552
10282	55238	860
84274	27315	581
27295	2140	756.3
150	119467	621
3009	79918	537.6
1386	24142	609
83857	26515	530
8683	134510	829.6
133022	64581	529.3
7389	4830	542.5
124538	55974	526
64764	23552	517.6
3732	363	600
4716	5961	534
1215	5652	653.3
389434	26001	560
7567	2258	643
645104	254786	765
7980	5549	712
633	114899	504.4
27075	441670	563.5
220074	51805	508
10726	51368	792
728	221091	509.3
27075	127074	776.4
113189	30820	537.6
25953	84259	690.4
390327	963	766
5609	84259	625
8079	130589	603
56986	56978	731
90333	202151	521
9351	4793	630
5458	644019	845
5191	122830	546.4
9929	140901	591
708	392376	521
7545	84936	517
10174	2967	590
388512	219869	648.4
8266	55869	508.3
284697	51209	643.6
402569	2353	548
80772	81562	510.3
6794	126119	595
10785	10921	670.4
6048	55238	646.5
10294	4726	694.3
1230	119467	725.6
30012	23076	637.7
388512	403239	695.3
2353	11201	620
130814	138803	635.7
708	51548	576.7
205564	84259	640.6
5393	64236	984.4
1022	79626	527
116541	137872	597
363	84885	549.3
4357	474354	544
11066	8559	743
4690	10519	631
4514	83700	538.6
80153	25873	575.7
340146	116068	659
10519	28988	717.3
152002	29100	518
665	6045	819
165918	55486	595
27075	79290	666
10084	6199	788.6
344387	84259	590
9522	55625	637
84274	51117	1000
55684	94056	797
9261	51029	602.5
5393	57109	551.3
4695	79944	752
836	839	565
8800	79679	500
374907	10584	516
219429	221091	582
3646	6230	530
5496	85479	774
5734	6302	514.6
2055	9487	550
196074	80303	598
5002	55969	617.7
3579	57171	650
147	116442	537.6
8424	9501	820
1861	91319	601
928	339403	584
80349	51147	560.5
150	388364	677.2
254887	51303	545.4
2167	53918	659
11081	79879	806.6
6416	51441	505.4
10423	137695	513
130814	138799	631.3
387263	59342	524
3065	51728	531.2
9801	113115	524
5250	196996	605.5
1528	5599	521.5
6799	254013	817
7341	83857	718.8
6606	144699	739
9526	151	628.4
150094	51126	673
6573	201895	504.4
132001	30820	587
6431	493861	607.4
6818	254013	874.5
51265	84259	725.6
6341	7352	524
8900	165918	759.3
3732	977	519.5
23516	51398	565.4
10103	3732	749
27075	125963	519
3209	28970	651.4
284361	26245	529.3
1340	84102	565.4
116068	10329	567.4
9526	84274	686
6818	254013	914.6
144699	123811	624
5316	79004	617.7
837	1032	733.4
170482	10316	781.7
51555	51308	684
874	7172	811.5
10245	57053	581
3964	474354	735.4
7881	25915	511.7
8625	25819	532.7
80213	23169	600
9694	51160	893
7727	84838	516
1478	79159	533
26260	54952	843.8
7263	254013	544
9997	4735	534.7
7268	3175	582.5
219537	144699	702.6
6817	254013	955.6
3732	133418	721
2098	5683	549.3
6319	84272	775
8999	84259	793
725	1773	553.7
54921	79831	558.6
27349	29093	630.4
27089	8678	541.5
27232	51074	539
116844	23430	504
27075	26686	533
113220	285381	607.4
84522	51495	541
3916	57085	618.7
22902	113444	549.3
6478	6477	703
6636	122622	695
8608	199857	837.4
11045	3777	555.7
51267	120776	796
254013	64789	510.7
153328	64764	554.7
7529	134359	586.4
10268	3920	604
25803	374899	625
27075	121130	552.7
196074	65055	546.4
8625	80324	589.4
5716	80895	517
196996	51094	766
832	95681	631
5265	5320	529
150	928	582.5
374882	23632	803
1386	388121	615
11270	79041	508
79957	81542	528.3
2987	64080	574.7
1069	60491	588.4
8625	6502	579
10469	51025	865
2230	246269	505.4
26048	7718	743.7
873	7172	952.6
84274	339983	849
4068	64431	567
146167	56993	600
170384	56993	623.5
387911	338872	924.3
8988	23626	785.6
680	222662	515
1880	9936	536
10174	339175	739.7
891	474354	757.3
79663	26258	745
51094	51141	605
8554	84271	797
533	79815	549
388121	85366	626
127396	51368	617
26297	26258	713.4
57095	51071	510.3
1318	57463	662.6
2967	64236	611
441308	27075	569
64782	4615	612.3
150094	28511	581
64965	10240	556
403313	55266	739
2848	10100	597.7
646862	9409	510.7
91120	2258	671
5771	84701	836
140894	84271	567.4
147007	138804	552
375612	285601	538
6919	23142	512
4514	51075	528
10678	26575	505.4
3338	55754	731.4
360	116135	560.5
2823	143458	548.3
5283	221496	902.3
2219	50801	837.4
196996	391189	543.5
10560	6844	563
6576	119467	600.6
9741	163404	552.2
11046	222662	508.3
3358	196996	607
4751	340719	645.5
8445	30834	502.4
6319	113419	859.4
440503	9768	515.6
117177	55702	658.7
2967	55040	662
5510	114799	595.7
339665	196996	741.7
9261	81873	771.5
1497	65055	727
963	4991	824.7
2029	54514	527
3646	57128	816
201158	27020	678.7
1848	27289	808
55313	51808	527
10100	2358	624.5
25875	113419	514.6
346528	10100	668.5
1235	113178	694.3
29095	51495	724.6
4137	25844	786
375612	55013	540
196996	283111	500.5
9848	928	511.7
124995	55006	805.7
341880	79845	722
54663	55272	715
1230	388364	658.7
392138	963	726.6
112812	27034	623
3620	84203	726
1466	84321	522.5
9318	11278	529
1238	27315	502.4
10921	158506	880
9467	94241	885.3
146956	8498	781
4189	9986	674.3
2219	2267	768
202151	7673	924
2219	9486	658
7009	115286	712.4
3183	84838	722.7
10100	2837	885.3
5916	51002	911
79760	25879	543.5
3276	56902	544.4
201895	80704	681.6
325	4060	885.3
55854	56902	728.5
6570	116228	665
54662	56521	588.4
8839	6480	653.3
1747	29997	540
10174	1019	525.4
4887	196996	648.4
80777	10461	605
1352	119467	529.3
6232	2665	646
222662	319100	854
7727	126520	520.5
11097	6879	581.5
128869	91689	621
56970	129685	855
9088	28966	562.5
27075	26683	564.5
222662	26245	549
26090	9445	641.6
10550	2683	556.6
10327	10287	532
10423	138804	503.4
10100	2833	548.3
23212	84294	726
11046	128414	645
257068	55762	793.5
206358	54344	610.4
131601	220002	509.3
388364	131601	596.7
27124	9516	547.4
23399	6917	842
129880	84100	992.7
83857	51474	507
51495	94101	763.7
84924	51368	595.7
928	131601	551
130612	84275	632.3
199857	54852	733.4
1230	10332	765
119467	26339	555
403274	963	593.3
5458	445571	747.6
1746	79918	626.5
147912	124817	810.5
390197	222662	713.4
199	29922	737.3
346528	10100	568
2523	119467	575
29058	84925	778.3
10100	119687	550.3
222865	51660	587
79042	64771	503
27111	8708	843
1528	3646	558
112268384	10100	624
2219	5031	518
51503	51070	998.5
284417	59271	727.5
4005	6668	507.3
51295	55101	762.7
146223	51289	590.3
5459	644019	741.7
5076	134218	523
1471	4320	690.4
10368	28962	689.5
6399	9053	548
401548	80303	946
222642	57185	835
390326	10100	692
27075	122742	634.3
343172	283420	580
4682	55272	550.3
4149	4335	1000
10100	285659	571
186	118424	636.7
100996758	533	528
9144	221496	849
113278	51728	831.5
84203	113278	539.6
26471	51091	645
963	84435	825.7
54843	51371	673.3
6449	128866	525
387700	91689	765
7531	6919	787
10617	1030	517
10298	84313	602.5
3269	10287	565
891	376132	693
9318	4205	721
553	196996	503.4
132789	55611	985.4
10437	25797	647.5
6794	28512	762
8999	29115	572.3
2967	376132	562.5
284339	56993	780.3
10285	9125	958.5
363	389816	820
963	127068	560.5
3274	118424	511.7
64425	30834	998
661	284131	566.4
83700	60598	818
199857	5032	746.6
390323	963	706.5
6102	2619	970.7
51478	83604	626.5
6885	25764	571.3
9812	29843	511.7
466	55854	507.3
2848	2219	500.5
10100	135941	606.4
113419	55343	529.3
10100	2832	668.5
55603	84313	508.3
2150	113178	555
5021	199857	662.6
51075	58477	604.5
2812	165829	544
10100	5031	518.6
362	65062	589.4
8636	28227	534.7
10100	346525	622.6
124512	221496	729.5
5029	222662	735.4
2219	10468	512
164284	201895	528.3
4751	80320	744
375612	120776	508
4157	388364	634
90637	23194	873.5
342977	7596	675
51290	26575	517.6
9066	30820	604
10298	7083	516
5984	5901	810
1773	284366	717
10898	23404	540.5
9685	83723	507.3
391194	26022	588
55182	29104	706
4974	50863	545
54739	64789	671
122513141	84904	559.6
3196	445571	849.6
5984	6203	528
9812	203197	762.7
112724	64841	661.6
23029	142940	534
84901	137492	796.4
390195	55974	501
4718	93183	647.5
4284	55331	589.4
388121	84287	552
9016	79590	595
23396	4005	810
441631	23554	678
493869	23563	943
8594	221091	575.7
85300	79752	796
9212	29777	634.3
1192	6790	734.4
6302	390167	511
6146	90441	998
493869	10678	503
859	79188	693
10218	7035	546.4
3274	84236	561
7162	90196	527
10049	54165	732.4
283951	51302	787.6
144699	26994	953.6
1352	65260	900.4
6161	53918	974.6
2587	533	773
83795	8708	992.7
9404	84072	831
9184	9519	541
8634	126382	508.3
132001	30818	805
256710	114771	760
7078	5549	608
9526	123096	751.5
8669	7444	564
6302	219464	597.7
8487	167227	688
3120	135941	533
254042	50808	509
706	81614	674.3
58190	23746	582.5
121549	113174	510.3
383	124512	679
7102	360226	506.3
9200	768	638
196996	89874	606.4
79369	9482	754.4
2521	1161	553
928	124274	707
11267	64098	666
2230	55316	577
816	170825	621.6
928	120776	526
113189	30818	573.7
84918	51537	528.3
169200	219527	505.4
116843	124491	589.4
55687	51650	803.7
10272	116844	580
6103	29887	744.6
26086	80346	501
595	116238	551
23753	51726	999.5
125981	89872	628
3123	130075	635.7
3065	30834	751.5
1318	3916	584
23404	54512	1000
115123	54928	546.4
1528	23411	894.5
1848	494143	515.6
2831	975	679
5609	79969	607.4
94103	51495	802
6390	27069	560.5
11068	6307	675.3
5696	8900	558
441027	117195	644
343263	4482	502
3127	120776	553
11342	8531	603
644070	3588	524
56912	22858	928.7
27232	50813	527
432	2833	852.5
4100	493861	1000
200933	51010	640.6
6302	390441	535
283953	254973	505.4
124599	79168	889
11261	54969	670
2978	4752	515
11024	100131439	604
126755	360	640
1528	64747	649
158866	80213	521.5
28970	25996	546.4
5511	126282	742
11024	1084	697
340481	11270	501
1101	6649	564.5
54996	373156	535
8611	125981	683
55974	390059	548
64789	29777	599.6
2812	65258	707
6302	79346	557
928	285601	669.4
1069	8556	576
441027	57408	691
360	2055	616
128989	55858	676.3
84197	79794	600
2805	7458	682.6
9099	347517	500.5
3222	79918	605
928	401665	738
128338	27202	708
1850	151194	611.3
5595	55207	678
2219	10090	677.7
10164	493869	529
6940	65982	623.5
23169	54675	582
634	171169	561.5
5688	5685	1000
388633	93010	682
1101	7980	692.4
2350	79369	831
340485	51805	881.3
58494	390212	676.3
6302	254879	652
92840	25829	588.4
381	55437	508
23017	55486	637.7
516	55515	585.4
8493	84100	535.6
7348	8577	550
9144	3352	882
139728	29115	505
494551	245711	616.7
8395	80303	569
9196	7411	937
9538	10519	536
388364	79714	502
10066	120224	572
144448	389816	522
55063	25819	732
54511	151194	556
10423	84187	575.7
983	123879	563.5
10421	1796	688.5
4160	975	672
84870	64093	697
381	56924	896.5
80345	7775	520.5
4345	117194	695
388569	403313	800.3
349667	25932	576.7
3127	81442	556.6
25816	5511	916
23413	6860	513
55164	25847	574.7
203547	387700	671.4
2098	9633	534.7
124995	29088	531
10092	57120	627
7348	126755	575
6302	81696	502.4
170384	26515	771
5423	1845	515
3822	22875	989.7
3162	120776	573.7
3066	57128	806
7341	10401	947.8
1604	3080	756
360	89872	982
10555	27202	556.6
22848	51241	716
26246	29924	564.5
11014	7201	523.4
482	81543	696.3
5031	81543	575.7
126755	23584	656
55332	120224	595.7
4488	11201	622.6
10948	129787	678
1068	8556	577.6
6901	23252	815.4
138065	51495	508.3
10945	345275	638.7
10265	9604	581
81458	6302	510.7
27348	55040	897
751071	622	699
8674	253558	522
57414	152559	590.3
7130	342035	581
928	2847	514
9481	533	559.6
100652748	133308	908
150684	79549	808
27089	11022	524.4
79142	55775	531.2
10972	51109	528.3
975	117195	546.4
91608	51573	657.7
23396	4004	838
340596	132001	514
64744	84290	544
81031	124491	871.6
10633	25819	536
727910	595	503
5892	79818	549
284417	139760	519.5
390264	286451	751.5
8611	64091	966.3
122706	983	697
7516	339145	824
6885	5092	541.5
1352	388364	635.7
401494	79714	538.6
5049	5464	594
8637	11056	672.4
417	10942	540
165140	64581	678.7
285498	55120	573
3078	126014	748.5
10219	55065	892
146713	85329	550
132625	51447	533
2812	133022	599
81458	55974	590.3
4883	165679	516.6
201305	51124	730.5
975	57408	501
54729	27343	522.5
128338	117194	865.7
100287932	10244	578
100532726	162515	528
29058	64747	520.5
1871	79008	669.4
654429	54965	553
727910	51528	842
6790	25932	590
4837	51076	534
383	126282	553.7
1534	8386	603
7334	55170	514.6
150159	100652748	657
4580	388364	558
146167	55776	541
7879	384	575
54935	8556	696.3
4242	133619	795
81889	55862	575.7
55161	27069	637.7
7786	9501	539.6
64429	9501	603
90835	3364	788.6
4974	57408	637
25816	383	691.4
79581	11094	811.5
9526	341276	567
3149	51555	505
4350	11112	552.7
8490	5573	506.3
977	8708	797.4
746	84179	549
140890	55038	562.5
2357	54675	676
79192	27343	503.4
401494	26984	590.3
51028	5204	651
2832	81543	526
4974	9625	611.3
995	728369	580.6
7348	23554	685
5684	81566	798.3
11224	27131	553.7
10878	126014	586.4
123879	55251	538
728819	4974	553.7
9144	887	580
11103	84294	585.4
7105	951	794.4
8577	360	596.7
259	100996717	786.6
23411	81892	733
4617	64359	681.6
11112	201164	524.4
64089	51629	539.6
3824	54978	615.7
199953	55063	552.2
6658	7620	515.6
10981	55972	507
192683	57105	739.7
2907	79324	839
388121	56341	782.7
55359	11161	601.6
347517	27005	523
1329	80704	521.5
5050	5464	586.4
1017	5723	623.5
81127	55974	532
79168	100131439	606
27109	60314	643
994	55906	562
5723	65975	924
339416	80896	518.6
55016	51201	617
10313	84068	621
6302	196335	631.3
51324	10459	518
79733	890	704.6
5810	23252	741
9022	120224	533
6794	150290	517.6
404672	2968	999
284417	159371	650.4
23408	11054	628
619189	6048	501.5
259	2348	540.5
283953	81328	587
6399	29925	885.7
283617	51016	725
8027	118426	581.5
283953	390174	536.6
286187	84320	743
2812	10886	641.6
6135	55644	590.3
23547	100131439	981
3420	5898	670
65258	55016	517.6
1528	90135	500.5
6314	120526	505.4
219854	152519	533.7
3235	55915	508
2907	127608	517
79174	30818	514
5510	4793	535.6
343069	7741	764.6
5191	10549	741.7
27334	192683	590
23554	10223	579
11112	29960	953
4792	9797	642
5002	11094	815.4
84876	57408	664
79753	80135	678.7
4487	11201	513
1534	120425	747.6
780776	79603	572.3
9023	148534	683.6
9200	11285	656.7
340481	360	637
51555	29916	705.6
7357	11094	632
84197	51300	505
7444	85508	558
3001	221191	553.7
2962	10519	960
5050	9212	619
1159	5997	540
23498	5723	517
140628	84148	509.3
7786	11094	622
79581	9501	568
26147	378708	683
205	11112	810
2815	133121	661
928	130075	764.6
162515	55744	607
2205	26246	513.7
6130	6191	943
7083	375307	837.4
728661	2812	913
1850	10459	548.3
890	55208	820.3
84068	149111	694.3
3916	6385	702.6
9609	4160	571
79192	140890	554
84522	84896	523
79733	51277	555
5024	51090	624
222698	85313	521
5609	54797	827.6
7919	30834	502
157657	113278	556.6
132001	30819	563
23564	51115	501
10518	25819	596.7
1030	136991	611.3
50805	140890	589.4
133619	5986	710.4
5031	54432	614.3
55161	55486	706
5147	7389	826.7
8382	65078	555.7
364	361	575
6428	11022	530.3
100652748	57620	778
533	81034	526
55170	85416	669
3126	9290	714
126755	2055	714.4
79794	8383	525
374882	85315	572.8
2770	55702	548
2230	9054	608
366	83795	549.3
93650	29916	602
2834	533	717.3
1861	26092	999
3958	60506	698
9200	23538	550.3
23710	65094	968
8577	10809	710.4
3196	220869	847
6302	79310	510.3
403284	928	504.4
9294	64417	617.7
283953	26658	512.7
146310	64789	760.7
928	9293	625
4782	144108	565.4
5723	9212	600
3120	346517	647
3767	403313	866
2152	26338	868
5510	157570	714
6838	64789	661
22933	79645	794
65989	6785	776
10945	159371	705.6
3113	135941	521.5
6253	51478	756.3
26086	83595	826.7
6302	390082	500
145258	113878	566
1238	4974	642.6
10190	338657	575
4974	154214	568.4
7507	6794	545.4
9559	6341	597
7485	9409	740.7
79736	29960	573.7
8788	401494	614
6319	64689	644
59353	55177	642.6
9200	159371	517
22929	8409	530
56654	11250	877
79090	54788	726
9587	5510	648.4
56984	93343	557
6309	201562	777.3
963	79324	880
4242	10163	552
58494	115286	593.3
2856	533	534.7
27075	390197	563.5
2671	219899	509.3
11068	84274	742
963	401666	619
4514	113791	668.5
440585	1992	628.4
963	135941	766
2029	2011	584
283742	85359	613.3
4094	890	682.6
9550	9267	636.7
11081	7077	650.4
27075	441933	550.3
757	57104	648
57463	4814	642.6
79626	81858	784.7
963	5031	659
8988	23107	690
1497	80346	758
963	346525	718.8
9158	6147	600.6
1337	55915	548
963	135924	705.6
4724	10617	804
1844	28991	618
527	682	510.3
346528	100505591	573.7
4312	6691	745
4205	79058	735
84992	25813	533.7
55466	29090	935.5
147912	26001	635.7
6566	746	586.4
152100	51095	653.3
81458	286451	502.4
3208	222537	589
680	113178	889
56951	128869	873
122961	8801	672
346528	963	834
2848	963	565
963	6755	782.7
9787	55586	803
7389	55022	633
10622	6625	786
3032	56942	629
23432	54539	576
284697	10229	590
6302	403239	582.5
51751	617	503.4
10423	144124	545.4
200558	153443	915.5
29090	22875	576
1861	5110	667.5
27075	219432	521
611	79879	530.3
54840	79609	622
366	56650	716
79192	27347	772.5
79883	391253	729
1284	1286	999.5
170384	51474	551
5204	22823	510.3
27075	5029	543.5
403239	51300	598
84975	643155	614
26538	27075	585
1401	116844	647
27075	26689	535.6
4208	79058	548
7103	27202	621
27075	126541	528.3
285381	29063	615.7
346528	963	817
963	254786	719
138162	83903	707.5
91452	92960	524.4
963	2358	764.6
100505591	350383	626
1849	84191	515.6
8801	81689	958.5
283953	137695	740.7
390429	286451	647
196996	138804	522.5
5995	29800	802.7
9656	10519	502.4
27075	390054	544
665	548645	501
100505591	200931	841
285242	10266	642.6
3061	493869	740
353355	4618	527
7965	28992	514
10174	125061	610
130576	81554	513.7
1355	91942	509.3
665	55972	551.3
963	2837	698
963	119682	894
2167	124359	635.7
5995	1534	869
4751	152006	767
27075	7852	802.2
751071	23409	533.7
746	25813	595.7
5537	1353	611.3
403239	55974	521.5
25994	617	634.3
150094	9929	535
84301	80218	742.7
4074	23439	503
7542	79939	718
928	1524	695.3
7103	117194	557
124995	79736	696.3
5029	113178	631.3
963	2833	602.5
80772	11343	534.7
5191	6310	649
27284	55654	590.3
392376	286451	759.3
375346	79071	605
10755	3162	537.6
1912	115708	665.5
90827	10732	532.7
682	90196	594.7
1813	119467	561.5
389610	11094	607.4
10622	5983	534
201562	26984	693
29090	80025	688.5
120526	23008	749.5
79447	56894	504.4
440699	24141	852.5
55161	91452	867
4519	26175	869
9697	146223	927.7
54739	79091	505
7485	133022	622.6
396	54511	537
1978	25813	637.7
338755	27075	588.4
29090	54681	633.3
341880	527	740.7
10669	60506	723
7389	120526	765
10423	338662	603
53947	26575	586
963	119687	502
4925	29080	670.4
11318	533	503.4
284252	256380	992.7
55845	29118	553.7
112268384	963	866.7
219541	54726	768.6
2653	64172	869.6
1728	4835	783.7
100287171	9521	575.7
27075	138803	589.4
11045	4514	518.6
10011	55120	614.3
6715	363	617.7
2026	7538	631
2023	6637	604
81554	51027	873.5
148	1845	697.8
125965	55572	651.4
3195	22823	599.6
5500	29104	743
963	285659	926
2027	6637	713
963	346517	798
55359	55848	502
390437	286451	827.6
100505591	2832	662
140	113178	721.7
83741	7022	525
6446	4726	550
534	9267	537.6
6426	79805	828
6566	123346	579
1524	388364	944.3
84292	28991	599.6
100505591	50801	811
2827	284613	614
9929	81929	676.3
9066	30818	588.4
10423	51170	509.3
116449	151393	614.7
1942	81537	544.4
4544	147007	667
1524	5281	510.3
138799	9528	508
5596	10776	555.7
1111	1528	863
11230	643	822.8
346528	51257	542.5
642968	83483	606
144717	53354	726.6
337867	83877	752.4
5613	10519	561.5
7106	81619	541.5
6480	51368	572.8
26156	116154	531
5657	563	534
150274	51143	552
5191	51368	865
143458	440699	523
23531	152559	708
146167	4709	668.5
5373	5372	1000
6236	84274	585.4
8399	5265	603.5
92960	51704	523.4
55556	389203	536.6
1813	928	692.4
362	361	997.6
22926	64801	691.4
439	10890	628
137682	65260	568.4
9741	80045	627
55145	8517	535
388021	285659	774.4
90139	51304	694.3
2683	54675	700.7
5414	343069	509
25898	29883	742
10423	5959	738.3
2683	374882	580.6
83931	94241	697
116832	57602	524
648	1912	995
1813	388364	508.3
137814	79918	535.6
4166	80219	700.7
152559	51643	521
27429	9929	698
79939	6747	530.3
116228	116843	635.7
11097	10211	537.6
51304	55850	538
7201	147007	694.3
1101	7078	789.6
11045	51304	641.6
415116	1155	631.3
79962	51303	598
9025	85474	731
2812	5028	704
79176	25934	502.4
9208	10283	716.3
11045	60598	665.5
10692	147007	749.5
138804	55974	529
145748	55640	516
51267	91252	686
7975	64207	559.6
5985	80256	568.4
151	119467	689.5
117144	10280	519
972	64222	619
2830	388364	732
3921	8932	553
5604	25915	760
84187	196996	620.6
6755	54965	639.6
2395	1852	549
79090	84062	651
162998	9528	506.3
63973	29118	827
27334	147007	775.4
8193	64426	612.3
624	201475	743
2745	113278	544
3208	113189	596
145748	28982	869
84321	51759	578
1736	55651	764
1019	54820	563
135941	51257	508.3
967	719	600
1327	130367	540
9531	442038	552.2
85366	56344	787
972	114771	645
6845	137868	593.3
9200	135152	553.7
3916	4814	723.6
6625	6631	890.6
6182	27034	506
79048	51312	546.4
967	117194	505.4
826	5018	657.7
8601	225689	584
100532726	113278	594.7
343171	147007	643.6
951	90139	687.5
3861	403313	864.3
4716	79589	800
972	51006	607
83903	143379	781.2
113878	152006	643
4537	57124	571.3
3251	51608	653.3
79901	117194	644.5
27075	81050	524.4
1032	5150	727.5
145748	151473	552
27429	27109	865.7
4724	3549	900
826	203197	630
6159	158506	704
2865	79770	561
4974	29071	895
7106	255488	582
122769	152006	765
128338	1896	790.5
3109	10462	579
7106	27202	678.7
7507	6888	582.5
26245	51128	535.6
151	55529	501.5
136319	28987	937
2220	5680	808.6
23531	117196	739
150290	55972	666
2219	401612	531
3115	285521	504.4
6189	27292	865.7
5673	2220	565
6175	1936	828.6
10550	54852	694
1101	972	764
10618	1131	648.4
9326	90025	639.6
124637	115106	539
6856	285659	570.3
219902	55076	697.3
3421	83943	925
162515	81853	795
11164	5891	584
36	112812	546.4
79290	84650	586
826	284427	602
3362	147007	850.6
11077	51368	927.7
123872	55586	635.3
11081	8839	749.5
515	405753	505
11045	951	554
1871	7029	1000
130612	5279	579
10423	345275	775.4
132001	51368	783
3024	29118	585
2866	79770	536
10445	85508	551.3
23531	55486	517.6
10164	80346	523
84335	23057	592
325	116844	766
51759	51071	521
1232	10682	633.3
150094	28512	743
2483	140609	682
6794	11158	700
80045	55245	761.7
7295	113278	602
5670	2220	882.3
967	219527	731
3361	23531	790.5
51085	51634	510
55225	51368	618.7
6591	65094	536
8763	57863	696
5778	51368	506.3
399	84944	913.6
201161	54332	885.7
29909	147007	743.7
8625	100137047	546.4
55750	57150	993.7
284996	51257	870
9913	84072	610.4
81031	116228	743
4351	6428	552.2
10423	84275	710
2848	54965	664.6
84240	84883	520.5
6881	9054	508.3
85315	79770	644.5
283953	138804	680
285525	89872	851.6
6794	388121	872.6
729230	119467	637
6856	200931	868
3163	26001	594
54978	51303	672
6449	1388	736
131601	57171	581.5
5423	65979	697
80045	147007	654
55837	9988	893
388021	200931	746
57019	51368	506
388512	343171	519
6821	92259	621
100288842	51524	616.7
10614	3185	738
1398	79609	720
5031	51257	525.4
5892	51759	761.7
220963	56935	501.5
22926	4974	957.5
25949	6895	875
84522	55751	782.7
124538	80228	530.3
2811	221091	903.3
202151	10113	538
1017	83879	698
90321	8498	523.4
710	30814	725
5393	56915	1000
1528	1363	850
6474	79918	552.2
79157	221491	590.3
3430	9111	994.6
286183	392391	518
151	401494	582
6612	10401	677.2
120224	11012	522
221091	441933	584.5
55161	55299	720.7
359	2055	667
2353	7620	558.6
10164	51308	593.8
56654	23443	562
6606	25917	539
1861	25934	705.6
81873	9454	669.4
9694	51016	999
2301	84905	566
4514	79139	795
8424	7884	637.7
8504	116068	664
84900	51303	700
445571	25833	740
284697	339122	846
3396	25961	676.3
23399	84612	731.4
24140	54551	554.7
343173	192683	631
283953	219484	536
130814	390195	748
51567	8382	569.3
219537	8424	923
1104	157657	530.3
9997	6794	518.6
1352	254013	574.7
7106	64748	566
23190	63973	756.3
84274	388364	577
146705	79609	628.4
79626	10110	578.6
55869	54957	617
4817	254013	885.7
7678	79842	588
22929	494470	503
22794	53615	671.4
3577	201164	541
65258	93058	781.2
116135	83700	550.3
1508	80213	654.3
5281	137868	520.5
7257	56898	530
10469	131118	785.6
8548	29079	878.4
6573	56993	502.4
23464	91445	549
2542	29058	634
8468	53917	505
661	25972	603
151	928	664.6
286183	120775	694
150	81543	711.4
1192	9255	569.3
27111	58477	648.4
2671	144699	628
6996	55208	695.3
4070	50848	500.5
5524	84259	785.6
2812	339977	571
10890	284697	571
2812	57007	517.6
10987	84259	765
51646	5930	508.3
84272	60386	587
5716	10450	865
81502	83698	758
347736	254013	840.3
8625	84321	615.7
254013	27068	580
92305	128966681	503
8800	7348	522
10971	134359	546.4
6502	28511	767
400916	51004	602
1537	1534	549.3
4598	51155	522
359	360	972
8175	124817	582.5
729230	388364	944
8089	222696	685.5
51122	114907	568
9537	85315	552.2
29095	55751	568
6327	341799	510.7
3964	339416	557
6444	90580	740
130814	254879	520
157570	79639	546.4
2098	81889	653
284361	254879	501
3577	192683	582.5
3732	4345	726
347411	57463	623
115123	57406	510.3
10100	9848	598
440563	84307	806.6
27346	9409	674.3
7030	55327	742.7
284612	135941	565.4
7485	439	997
283521	9283	771.5
51008	10926	528
8601	1487	896
84312	112858	727.5
79863	64172	922.4
51567	30836	761
79752	84320	773.4
10100	90527	520
23474	55299	803.7
4716	6094	694.3
2173	55968	604
26471	79582	524
643	403313	555
85865	51079	554.7
23531	91452	766
898	11273	623
339403	81543	524.4
2220	1775	557
4074	125981	611
10775	64288	685.5
7422	89792	635.3
80333	113189	673
6118	80714	565.4
79075	51155	856
80777	1363	919.4
9522	89872	508
7029	84138	651
1849	10189	939
4974	2829	638
4716	51295	868
441027	92014	500.5
344838	403313	674
9514	79036	555
27232	254013	626
83698	51006	557
3775	6503	717.3
84337	91875	510.7
1119	127003	602.5
122953	64344	561.5
91319	92014	712.4
57463	51660	659.7
9200	84435	587.4
3162	84274	691
8082	221496	544.4
120425	84868	506.3
7295	144699	527.3
27232	64708	843.3
10659	6616	653
2241	56993	548
151	388364	557
155	80228	517
57171	26984	795
9929	11321	584
283248	29777	690.4
100996758	113419	766
928	729230	704
57007	403313	540.5
5663	81542	803
7391	80010	566.4
57863	94107	552
84153	55869	510.7
129138	126626	577.6
7422	54928	705
79027	152006	784
4158	388364	555
6606	79831	579
1215	1773	797.4
1850	53917	636.7
4701	23107	732
5889	4702	538
2219	1230	614
51567	55837	637.7
2098	5723	605
6166	9908	523.4
2350	343173	568
2874	25988	640.6
9685	9956	504.4
221491	26503	693.4
80333	79174	641.6
3251	26001	530
10092	51547	549.3
10857	728661	556.6
2834	113419	759
1070	29763	569
339501	400668	653
967	55076	891
6613	51588	828.6
9812	84951	547.4
2798	201475	821.3
128414	26693	677.2
389816	128338	826
84769	55266	946
55016	79589	873
5600	81873	574.7
5511	55272	524.4
9452	137682	913
8531	10293	643.6
345630	6919	547
200734	79609	901.4
83903	2302	887
2331	57045	659.7
8148	51547	693.4
440563	342945	808
356	392391	540
4784	23212	545
122830	5413	571.3
126374	9124	667.5
10314	140809	508
2812	80700	803
9144	886	822.8
128414	390157	825
22944	115098	757
9342	2523	734.4
10092	64282	690.4
55529	117195	661
65110	51513	549.3
154	79770	896
375612	57408	535.6
10890	80700	826.7
6314	4004	967.3
1159	84701	738
441631	2631	629
2810	6919	515
6233	22927	833
441584	51567	533.7
23463	10966	645.5
10100	120776	632.3
11202	1773	545
113419	284161	802.7
7106	362	557
8812	840	518
161247	375612	661.6
2812	7355	777
196996	84243	742.7
1470	4320	766.6
196541	283248	660.6
8402	64764	511
401993	128414	517.6
9341	55640	703
389816	78992	904.3
661	23252	558.6
7106	10098	677.7
170384	9516	755.4
2770	7307	625.5
2029	10521	561.5
23057	79609	601.6
5423	84313	576
348938	113419	546.4
356	26531	627.4
196996	84275	594.7
7485	6794	587
154790	22875	973
474354	23057	500
389816	221938	887
57150	29801	660.6
3638	79815	729.5
55161	57763	670
22949	79626	570.3
7348	83700	571
6102	54769	635.7
22818	55081	504.4
390031	51567	822.8
136157	51567	634
26658	128414	619
390327	147007	546
79621	29104	637.7
2853	196996	619
2258	7549	753
10100	1240	722.7
128414	127062	557
3362	196996	856
4137	401494	744
125476	51138	547
7941	29937	516
8896	55869	519
9397	9939	616.7
4794	57763	746.6
8577	27091	610.4
388364	91252	734
6302	128372	533
51808	55251	743
623	118424	783.7
9124	60485	556.6
128414	219487	671.4
4751	4205	696
283365	55974	509
340596	64922	679
5050	4615	584
283951	133308	663.6
635	129787	757
54708	27315	563.5
5957	113189	567
11338	79159	630.4
8846	26575	566
130367	51079	581.5
23210	26575	625.5
9521	3276	828
6426	6444	596
3916	51660	813.5
4751	4208	616
5279	56937	798.3
7103	3732	844.7
392376	222662	605.5
22977	339231	598.6
1021	29115	509
7035	2331	729.5
254879	222662	508
11168	2067	597.7
89822	83700	554.7
124583	55033	551.3
4508	57408	510.3
1152	2653	958.5
196996	51114	840.3
199857	10826	644.5
196051	80148	577.6
14	10766	647
100287171	65055	780.3
100113407	550	738
10397	10229	752
6102	11264	514.6
2219	2523	862.3
80045	196996	672.4
388121	51295	843.8
23484	9926	521.5
2827	81543	510.3
201895	28982	640.6
5316	29777	684.6
23480	386724	509.3
6382	84255	613.3
5252	3183	620
131601	81543	832
128414	254879	768.6
10161	79794	603.5
14	252839	557.6
2866	8082	784.7
1801	26258	644.5
10867	3732	895
6314	4005	681.6
155	113178	560
10316	56654	690.4
84750	27230	587.4
8725	8409	1000
196996	83884	544.4
5684	25941	872.6
92421	84062	518
118424	284996	836.4
221491	25813	676
10092	55170	635.3
283951	10162	537.6
4544	196996	649.4
162515	116151	501.5
253017	51368	786.6
356	120775	551.3
356	81327	541.5
578	347169	582
9524	51368	793
64922	10186	551
389816	219902	672
2029	55915	677
11076	3276	585
9066	3208	603.5
27075	124538	586.4
6102	65977	547
219537	23626	796.4
220972	79589	789.6
1797	51329	614.7
9926	26258	635
10287	51573	552.7
8148	55170	605
388121	196483	513.7
118424	50801	668.5
124599	2030	713.4
10287	283464	564.5
150	79903	649
4736	51256	528
55654	135152	507
130612	284996	528
10211	94103	639
401992	128414	612.3
79753	55696	547
6399	51547	660.6
5684	26270	831.5
51567	51368	521.5
79794	84243	772.5
8636	153733	604
283521	3773	649.4
388	54969	548.3
3337	150274	589
3579	283420	560
4706	64344	743
6341	55739	780
10614	10670	886.7
5191	124512	667
170482	27199	548.3
23463	142684	522
3396	64978	805
11079	1497	585.4
55	29916	831
7357	200185	718.8
79174	11261	530
200931	192683	542
9145	148867	654
166929	92960	614
91461	51248	886
9526	55379	504
341799	93129	533
7389	22818	579.6
1936	79661	515.6
2812	203427	899.4
84881	29924	586
2521	4925	740.7
11014	284996	536.6
159371	51300	862
364	1534	711
10298	57826	695
5682	3029	742.7
128338	440699	798.3
283521	3352	555
154215	84243	622.6
1363	57150	755.4
768	26022	507.3
283576	83795	841
7162	11161	691.4
928	116512	600
3120	343413	849.6
389549	8861	569.3
342035	29126	645.5
5688	6191	579.6
9526	51305	695.3
5292	55858	504
84553	401494	530.3
84435	147007	780
118812	8877	576
10265	51460	611
283420	135924	690.4
10103	340547	504.4
1845	26469	502
11015	135	732.4
7803	55437	635.7
84447	129787	549
9848	963	521
83879	26001	706
5770	55246	576
8625	125950	507
3577	147007	731.4
51548	84962	563
9066	80333	582
389827	8788	763
143506	84154	515.6
826	155	671
79719	5695	722.7
4968	9997	631.3
4482	51409	620.6
375323	285659	538
162972	23142	593.8
3198	9937	619.6
5694	23552	512
5018	140578	805
30836	56917	584.5
5437	54623	684
284361	23788	709.5
975	51305	550
9227	29933	553.7
3297	55662	559.6
186	55974	805
339345	79147	670
754	55120	696
153328	533	664
140825	29086	629
79075	51527	673.3
5307	51460	568
7083	84971	924.3
9134	5132	535
51710	202151	778.3
431705	27202	615.7
284161	135138	563.5
339231	84971	802
153572	9604	820.3
79174	51465	899
346528	81618	508
9997	84971	923.3
706	83468	510.7
4728	94097	549.3
2526	134145	504
29126	50489	819.3
100509620	363	514.6
135941	81618	632.3
362	220296	586.4
6399	51547	905.3
5147	11044	526.4
1069	55062	542.5
2771	199746	737.3
5971	4665	636.7
2978	26090	581
10539	7411	777.3
192683	254786	585.4
967	4070	570
7029	83444	626.5
403284	3120	518.6
2237	58476	517.6
7162	152189	688
130814	138804	557.6
388364	51528	713.4
253832	113419	507.3
10016	150094	603.5
122553	54788	656.2
1773	43847	828
4782	115708	526.4
2220	91937	614
6198	29085	561
4284	89872	984
1101	10437	885
79661	27335	564.5
1850	7205	552
364	10066	634
84975	29796	504
29090	55217	609.4
57119	4320	697.3
3052	79751	902
8674	7444	621
7551	10633	743
64834	50848	526
219875	51016	618.7
83989	51645	687
92960	27202	546
168374	10732	517.6
2230	8801	598.6
1019	79650	523.4
928	2831	534
26341	10423	575
79733	896	579.6
79191	9604	505.4
358	2055	857.4
2856	199857	615
202151	55500	541.5
9249	64114	527.3
8838	90580	838
122830	51143	599.6
148	388121	555
65989	54898	516
4242	1534	578
5359	8900	666
4716	1743	530.3
5961	146223	674.3
79778	84316	527
114294	26515	710
7529	509	521
282679	10553	621
200205	27247	531.2
8577	79850	546
7458	80262	686.5
4974	134829	573
154	56654	583.5
125981	51075	551
57053	11237	752
4706	4595	590.3
6341	27235	546
440699	9499	658.7
81537	80331	561
6606	65094	719.7
221938	440699	545
122513141	81502	588
5685	5687	554.7
84945	10186	608
3361	84876	646.5
11015	284996	650.4
6157	55819	690
7105	23554	661
363	55331	685.5
52	51555	631.3
137682	10655	656
5955	64801	796.4
79602	130814	820
3671	84870	972.7
4284	89822	572
441584	11221	634.3
6309	81543	847.7
9934	255043	646.5
84173	85016	641
90196	84696	884.3
8674	253152	595.7
10040	374618	752.4
866	64600	971.7
100137047	55179	885
55332	27202	761.7
84816	29074	644.5
466	23746	518.6
392	29085	836
83940	123879	651.4
79733	57761	750
2237	1069	881
8613	8612	713.4
4142	928	709
84961	79171	514.6
384	326625	689.5
8493	5324	509
402569	729967	585
388364	123096	549
83857	26521	607
963	1230	570.3
11014	285659	527
23016	388389	722
4284	360	970
23554	4284	543.5
928	341276	566
975	152559	767.6
8740	144125	594
751071	1352	708
5481	10728	584
441061	8704	912
2848	2350	509.3
1317	1201	661.6
54921	8396	750.5
9049	11075	870.6
51304	27071	760
8089	5510	578.6
14	55312	882.3
388611	340061	950.7
140609	29777	547
2848	2348	758.3
80777	4595	589.4
6932	91875	511.7
4690	84290	563
1650	25994	604
147	9094	583
22797	23541	589.4
441061	81502	507
126755	375318	972
23466	6015	989
6944	221120	611
81458	80228	589
4986	146223	595
340596	26539	666
10421	150280	560
2152	122748	514
967	3732	686
5524	30836	691
751071	27068	596
10556	64802	542.5
23585	148641	601
162515	80762	524.4
54708	10490	761
79041	55850	546
58190	54969	682.6
719	55332	720
2966	400569	757.3
8611	358	573
160364	26531	611
6341	442194	573
374291	594	552.2
2848	29126	545
51107	51304	954
9143	5961	630
23194	23568	688
22916	55170	892
5959	51300	668
358	89822	615
1238	388364	897
10945	29880	639
136157	11221	624
10298	382	683.6
112163659	3134	655.3
283420	135941	535.6
8939	81847	610
153328	84814	783.7
55	83941	580
8594	286183	635.7
255043	127062	511
138882	140578	541
4974	257194	522
780776	1201	731.4
8531	6769	536
57693	10732	637
283953	3362	630.4
168537	51115	682.6
79966	201164	583
11014	29880	613
4694	55374	776.4
10519	65078	501.5
92856	79650	746
202151	55659	774.4
2152	26189	508
399818	51071	865
25953	27247	680.7
343	10554	819
143187	132001	766
52	145482	538.6
390323	9741	543.5
124512	25953	560.5
2288	152100	724.6
1087	84197	527.3
6425	6422	681.6
81565	54994	531.2
375323	54977	527
6838	898	537.6
5824	84134	694.3
2538	51669	675.3
755	55013	636.7
124274	81543	614.7
155066	64747	637.7
7542	51006	687.5
256227	219875	573
202151	79744	940.4
284417	346517	545
392138	147007	507.3
8675	10490	997
84081	51406	823.7
84504	51741	781
10421	55161	868.7
8674	5023	512.7
5092	64431	515.6
3195	6619	505
6341	254973	636.7
23029	23583	510.3
3763	403313	644
441631	55204	649.4
8484	6302	744.6
5737	388364	509.3
84236	54977	581.5
148867	51368	634.3
286183	127074	737.3
51582	257	519.5
221035	100287171	779
9936	56923	608.4
123879	11285	695
5510	84549	618
219854	79581	889.6
64114	259249	515.6
8834	123263	689.5
5150	8498	592
10202	10901	738
624	84814	718
5663	84329	655.3
57010	54936	556.6
2118	64425	551
55161	166929	791
2826	1087	527
51710	3958	541.5
2619	65078	698.7
5191	397	571
3145	27351	636.7
9761	360	561.5
55122	64425	540
79650	57407	790
9278	10283	524.4
977	51304	713.4
55625	27071	536
9088	80303	614
9049	50861	641
125150	55120	610
403274	10423	915
2055	51075	795.4
8613	83795	504.4
128338	65989	864.3
9997	10352	888.7
963	2827	516.6
84294	64789	830.6
2848	201164	506.3
9538	10518	515.6
25844	54708	680.7
8484	55974	792
760	977	501
345051	84274	551
8577	90407	507
8266	55170	944
257068	440077	583
9526	259249	628.4
84552	85443	805
144110	51305	615
10535	10901	893
284417	29880	587
2824	8708	737
5716	1017	544
378925	64114	559.6
55065	11094	863
751071	79714	867.7
55850	53407	885.3
6902	144699	683.6
6838	90324	810
29901	56940	666
8576	3163	626
1104	84967	552
4801	26502	632
151194	60496	522
55122	79723	570
928	117195	776.4
3301	1810	690.4
8706	388364	835.4
4678	84320	639.6
403313	7549	870
4986	84769	607.4
4004	55170	521.5
5685	7529	616
8601	1488	871.6
440699	54898	530.3
10219	22875	648
10494	90637	524
9227	392391	501.5
255919	56994	528
25953	10519	953.6
8520	6230	577.6
123099	54675	787
983	79935	998.5
7542	199953	559
9034	192683	857
344787	342977	519.5
57109	64789	525
1028	83743	677.2
388364	57408	500
122513141	56923	561
8861	112858	526
1346	55374	679.7
8788	10682	551
79192	8227	561.5
27075	390264	698
7448	157310	959
84641	55776	587
79814	64146	547
51023	28982	693.4
8446	199953	869
22905	161502	544
5739	79794	636.7
55776	55238	588
7106	3732	884
928	57408	545
192683	135941	543
7201	123879	525
64789	79609	516.6
5874	132001	676.3
4784	144108	520.5
1604	6834	539
4974	146760	635.7
1017	79609	677.7
6103	64407	687.5
493869	4166	986.3
84553	388364	533.7
2954	6818	527.3
55004	28982	565.4
8161	57019	518.6
55161	147407	571
350	157310	539
1452	28512	858.4
57708	56924	758
283953	8484	518.6
55974	11285	569
81892	4595	515.6
440699	25932	644
441631	7102	552
55837	345557	716
4682	9929	566.4
9144	221391	585
5030	79794	712.4
52	54522	578.6
9929	26090	806.6
7389	22916	895.5
760	124460	505.4
8073	91137	593.3
1149	1677	998
2825	338382	503.4
23463	57414	572.3
4913	2971	537
10421	10553	571
79714	81543	576.7
358	64091	770.5
975	117196	531.7
10945	1269	677
1773	11105	684
391195	113452	542
3767	3338	613
131578	145957	542
146223	10886	746
375318	51075	701.7
79823	201164	793.5
56902	23746	520.5
22944	199857	510.7
3671	84647	682.6
4974	126792	549
2815	79581	999
5191	398	511.7
7852	533	553.7
951	26526	624.5
3300	51114	523
6047	113174	733
10948	83460	516.6
3352	84329	519
340385	55502	515
10363	51655	656
26156	29777	773.4
26580	51304	581
5071	400916	503.4
23413	113189	822
2665	387923	541.5
10423	402135	660.6
6944	29777	829
284422	125931	571.3
10282	5496	524.4
90321	55502	722.7
27013	5986	667
100505591	79714	585
140885	145748	528.3
4709	6573	514.6
4974	254359	696.3
6944	10436	776.4
27075	254879	504.4
1849	23568	599.6
54851	10042	574.7
983	396	594
283576	56650	967.3
963	26246	507
27075	56656	514
27075	128368	536
126520	83734	712.4
64172	51250	919
93517	152007	522.5
6502	28512	648
360226	56650	597
27075	81696	582
634	143662	768.6
4710	55177	506
643	730094	537
219870	113178	515
100532726	53	567.4
56253	401494	782
5605	56648	670
2811	10400	570.3
27075	26737	538
6767	7803	524.4
27075	119765	675
399665	65979	558
7386	22933	866
2812	79939	527.3
10785	246721	670.4
27075	401993	702.6
6047	331	604
10772	10210	508
4519	29090	586
64236	79091	641
27075	122748	597
885	2155	624.5
728661	200728	803.7
196410	55331	572.8
100505591	1352	610.4
9066	5957	538.6
3284	29090	742
54511	29101	693.4
148	64089	509
6310	345557	575
55869	139212	543.5
27433	54965	645
85407	22875	959
1119	80331	912.6
388364	7922	953.6
150094	102157402	580
83931	85004	517
57117	51686	522
4702	25961	721.7
79930	10634	556
254879	1353	766.6
27075	26189	778.3
126792	26003	616
6817	51228	502.4
129685	79008	781.7
100505591	124274	681.6
339977	51030	593
126370	27075	573.7
27075	219959	558
112724	28973	807
27075	81458	746
6790	6188	884.3
133308	258010	622.6
27075	144125	552
1327	1355	511
84901	56924	510
51263	64172	575.7
90203	26580	594.7
7458	51095	850.6
27075	26693	531.2
126520	79094	773.4
196483	54960	503.4
9522	359	787.6
143506	51244	695
3080	157869	732.4
222696	55311	618.7
7083	10397	612
963	4157	744.6
1020	92597	732
5537	55738	517.6
23531	60481	522
10100	1813	559
963	26497	689.5
83483	9992	510.3
347168	1353	542
1352	79903	729.5
201562	11331	776.4
963	124274	547.4
219899	25764	578
375346	148534	517.6
27075	26716	606.4
1017	29104	927.7
963	120776	634
27075	442194	570
963	2843	804.7
27075	390429	674
121340	51095	591.3
23464	2653	614
3301	23082	533.7
27075	256144	501
375035	4924	617
7803	84900	567.4
6901	51009	717
27075	219986	593
11342	7542	602.5
10622	2237	516
27075	346528	609.4
343563	1353	739.3
6691	10404	886.7
84839	29063	785.6
27238	57461	690
9526	5995	934
665	80324	521
5995	84876	553.7
27075	26648	687
8560	10287	551
11342	27109	699
7389	5996	512.7
4284	6716	539.6
84901	83862	617.7
599	145226	517
6716	375318	834
6204	26135	996
29935	24140	828.6
27075	219417	651.4
64417	403239	510.3
23563	51335	617
390313	27075	516.6
27075	392392	540
51567	6503	523
5690	5608	560
9194	54539	803
6217	9589	636.7
27075	403244	554.7
1047	258010	646
127059	27075	598.6
146894	219873	630.4
100287171	80346	749.5
6327	23632	504
5162	64432	788.6
10436	90324	508.3
27075	343563	628
27075	6554	506
11014	201266	668.5
150280	83932	787
1816	56654	513.7
26003	54708	565
3361	10430	718
27075	138883	528
100505591	4159	707.5
113419	29914	510
751071	23410	747
27075	390059	624.5
23399	10809	700
84187	64764	530
10253	26135	565
100509620	56650	694
146894	79549	726.6
8019	84285	602
1158	136319	630.4
196513	55629	994
27075	219870	563
7485	55972	538
307	80117	551.3
26737	1353	570.3
79152	56063	588.4
27075	347168	720.7
84274	284613	822
120224	10430	710.4
7108	54344	681
27075	26687	565.4
27075	390167	510.7
8846	84901	789.6
602	7965	734.4
55266	51303	704
27075	219875	671
56253	928	593.3
665	199953	722.7
85865	126382	509.3
5173	116844	663.6
10423	81466	513
55119	58495	503
8976	5437	891.6
84750	258010	632
1358	122876	584
345274	80194	508
1152	136319	633.3
116151	63910	638.7
7411	57447	894.5
27075	81127	513.7
533	10170	529.3
27075	81392	718
648	79829	721
821	258010	557
11015	201266	561.5
2849	56654	795.4
2773	199746	820.3
343	64748	618
27075	391189	628
150159	258010	648
10816	79883	589.4
9596	928	550.3
4830	83861	501.5
284439	196996	541.5
5995	51117	875.5
56950	60592	552
3032	100303755	557.6
27075	79346	708
27075	81469	642.6
343	362	581.5
23480	51458	776
5192	79770	534.7
3241	113189	527
362	131540	676
138802	170482	553.7
54332	29760	532.7
150290	64222	638.7
9262	11164	873.5
81031	145748	618.7
10287	64757	527
27075	403239	707.5
79901	440699	561.5
11045	8577	548.3
1133	94107	697
7298	79650	761.7
64236	10891	548
1534	1948	582
3777	10867	673.3
10184	117194	513
5723	137682	605.5
92979	91137	890
9741	285659	642
197342	51368	945.3
3824	165140	715
6782	6048	549
9066	23413	529.3
4580	6856	514.6
2830	81543	769
10423	622	732
340146	51524	749
112268384	147007	708.5
2773	51673	623
7507	25819	860
9326	55120	977
275	2395	527
2815	389208	528
1232	192683	529.3
10113	26258	513
2683	84233	544.4
100509620	387837	552.7
751071	137682	630.4
221191	25818	770
79901	83882	569.3
863	3400	996
55161	9491	776.4
346528	147007	632.3
23554	90139	639.6
3906	643418	539.6
388021	120776	823
9741	79966	598
3232	79918	643.6
9166	284439	745.6
11171	51368	896.5
14	5459	700.7
441631	64083	672.4
11045	7348	844.7
2483	5510	991
116228	84447	603
822	27351	708.5
9929	29995	772
83879	56852	629.4
387129	84522	502
10124	23770	522.5
2683	84329	526
388021	26246	869
6753	51303	684.6
481	388364	520.5
8547	1775	502.4
4071	26740	525
2653	275	998
81848	113278	811
6741	2521	804
100419780	51368	710.4
7411	55742	901
6856	81442	600.6
765	128240	546.4
374291	4704	993
375318	11045	747.6
342977	284391	745.6
79048	83884	542
362	55161	627.4
5459	23639	587
441631	10067	631.3
54921	10420	782.7
3238	79918	537
1613	3110	619
57414	124222	531.2
80896	54955	799.3
11045	89822	612.3
3354	56654	687
79570	403239	607
5604	90637	561.5
133022	23601	532.7
158835	3338	531
7035	4060	652.3
1028	90441	692
283571	22927	619.6
51126	90353	697.3
1528	5601	821.3
1111	4808	522
123872	85016	984.4
9145	84945	738.3
10175	682	687
5028	84769	723
8447	9818	512.7
5546	84062	641.6
892	10336	604.5
387837	360226	633
415116	112858	504
5155	654	555
7805	51534	876.5
387837	10942	642.6
11045	10223	643.6
388364	7780	631.3
11193	9797	575
145748	55254	557.6
481	401494	692.4
362	58494	586.4
138802	51368	506
2542	192286	521
1358	10406	524.4
84668	29934	517
2531	51368	517.6
84333	85443	645.5
22929	136319	785
3855	10807	534
84186	29104	552.7
728661	51303	863.3
79626	3276	732
100288687	54522	672.4
1534	55076	503
28962	283576	819
346528	147007	642.6
6646	23480	508
136319	10390	794.4
23429	6045	998.5
4987	64417	766.6
11097	8480	999.5
285659	55245	553.7
1025	338917	612
2812	27201	557
10114	30834	528
3068	10552	821.3
9554	137682	730
23433	5613	503
199692	51368	530
9452	57408	687.5
59348	51368	629
4728	4535	985
11045	126755	647
4700	5165	505
80150	51368	541.5
2483	85443	567.4
7348	90139	926
4488	29997	566
7485	2767	520.5
8694	51398	569
10423	346517	730
10282	55315	545
8560	9929	617.7
201475	10888	559.6
3227	26051	737.3
3189	8193	576.7
28962	60598	568
192134	26355	824
124491	113278	560
6224	84946	993
362	57414	664
114825	79159	563
9025	285381	838.4
55122	113278	779.3
8594	160364	654
2230	81890	627
51447	51368	606
65084	400916	523.4
664	54956	525
4804	29103	515
5050	79176	650
356	125958	580.6
1398	123879	907
55170	22913	511.7
403239	1353	558
5889	8601	574
8444	51728	620.6
220388	64769	887
6856	130075	610
10755	79903	555.7
11045	23554	639
5464	54820	536.6
7507	55679	540
57185	79845	544.4
100288687	54522	554.7
3613	10434	583
10462	55151	550
11015	26001	802.2
144108	84878	514.6
10423	127608	506.3
100996939	51004	592
339175	51510	620
91452	10430	501
79918	84839	500.5
10982	84320	741.7
345778	84236	818.4
275	23479	602
8841	7458	613.3
5510	54994	877.4
11045	11270	509.3
8575	5723	624
5873	127074	529.3
710	5322	706.5
863	3397	973.6
678	81890	559
649137	3183	754.4
116228	93183	511.7
972	23169	531.2
6102	83698	528.3
51629	51303	542
27075	219869	843.3
7507	90007	510.7
3613	11313	644
100288687	54522	776
11045	360	683.6
8560	5827	558.6
441631	11045	681.6
51567	8214	660
26538	6324	672
1119	90637	618.7
10535	56970	973.6
7073	9812	558
284361	84243	593.3
3670	84289	573
757	1525	707
383	28511	523.4
9997	6457	713
4701	64172	873
5537	84259	537
220441	84287	597.7
26048	80345	582.5
613227	5506	509
8822	837	514
728361	114825	788.6
358	359	987.3
2768	79626	504
146705	56915	634.3
8566	126282	656
3163	84274	758.3
5393	115939	515
79647	113278	730
2829	10332	661.6
80168	80346	515
7448	2882	582.5
55333	222865	839.4
100505591	2830	781.2
79626	10933	562
8928	55170	594.7
5664	200728	636.7
10063	27067	664.6
8574	122664	860.4
10714	84320	544.4
10682	84274	635
11068	9249	547
665	51108	675.3
144108	79842	819
7009	440699	644
10620	84259	541.5
8625	8999	630
8800	90407	509
159371	130814	790
22944	80256	589.4
83698	23169	633
7542	94081	812.5
255783	162387	598.6
403273	221091	549
4357	151194	910
160364	391190	565.4
5915	81873	617.7
363	79041	571.3
5322	145264	654.3
79626	51295	537.6
3732	58494	620.6
55170	5326	864.3
6324	128367	544.4
1910	80213	601
1068	1731	530.3
3916	80762	811
11068	152559	780
3117	481	721
8763	7162	633.3
51567	25996	703
7178	25819	770.5
963	2830	693
2098	5689	656.7
130814	390093	613
286183	219438	714
51042	25917	515.6
160364	390649	648
7494	6502	923
10614	143684	599.6
163688	1731	514.6
972	10316	672
10772	79589	541
29095	90161	760
6156	25917	684.6
9196	8073	612
2098	474354	576.7
221391	56654	557.6
56945	65993	998
284612	120776	529
84142	10229	957
347516	3338	732.4
148641	79845	898
5372	84320	614.7
955	6590	530
83550	84065	670.4
4507	51074	949
284417	27173	613.3
55814	55662	577.6
51567	124512	516.6
388121	115294	505
55299	88745	858
79621	121642	502
23609	51616	512.7
22933	115098	504
151827	83463	787
79626	196483	658
928	2829	602
3777	7106	694
4710	259230	528.3
95	140809	573
199857	29843	781.2
8645	581	591
994	190	586
283989	79760	728.5
64764	81894	543.5
55869	29107	842
1152	112812	755
26257	51163	587.4
128308	54946	502.4
134353	92609	502
874	11313	973
63932	63898	598.6
7542	11250	597
8566	25996	828.6
339977	3338	648
2849	92840	531.7
2559	29095	587.4
4303	23210	522.5
1465	84321	503
100	57099	799
221091	403244	678.7
8625	5609	553
3062	151188	506
79190	23142	900.4
4712	142891	616
55006	27249	642.6
9522	4284	613
90522	285525	999.5
284613	123096	509.3
4761	55869	526
6997	170384	867.7
5531	151987	990
100128731	54929	785
8763	84258	511
151	81543	629.4
221091	442191	526
874	127018	845
220074	54898	917.5
8706	57171	589
112724	64581	507.3
4690	9929	870.6
2897	23480	758
140690	84259	546
26532	6324	728
5496	51278	752
344838	3338	740.7
6625	51079	943.4
8448	118881	728.5
7067	8498	563.5
83550	51303	634.3
891	51808	758.3
10469	6742	726
396	55432	658.7
27075	138804	682
26097	22823	563.5
7905	54933	891
2830	79903	744
5694	9410	662
10465	6888	599.6
199857	23787	560
4507	26271	525.4
5698	9410	593.3
8934	1816	574
2829	388364	981
10653	344838	517.6
1820	84259	746.6
84259	5891	661.6
54511	115098	673.3
90161	94101	750
4284	359	992
10423	201266	801.3
6048	51741	612.3
10540	729991	592
9997	9709	780
7072	81889	554.7
387911	114905	547.4
10095	9443	760.7
3638	29986	549
1046	8520	733
84271	23143	610.4
100505591	1813	612.3
8625	55662	538
283953	5279	866.7
84274	50808	605
122513141	84912	595
55299	112398	580
23144	8517	517.6
8789	8073	903.3
23590	93058	549.3
10785	26994	557.6
130814	347468	508
221091	79295	587
10948	729991	523
708	285659	514
5396	51741	810
11273	85443	584.5
11313	873	633
4974	9424	562.5
8444	30834	552.7
2219	84553	687
9144	79815	575.7
85409	85365	551.3
415116	55611	585.4
3062	84937	593.8
7201	222662	589
388121	51573	811
64425	51371	649.4
83931	84872	699.7
100287171	51019	998
891	9812	529
10423	345778	621
27297	5058	765
30820	27087	716
29899	55122	795
405753	130612	590.3
150094	79626	882
196513	84153	762
135295	635	894
6469	81848	612
284422	140885	519
55529	117196	769.5
100132916	3920	549
29899	25764	795
390538	356	696.3
85329	25996	857.4
342035	26254	735.4
4004	4026	626
152137	23552	503
113419	54733	537.6
356	441933	505
9066	3241	598.6
388121	84752	531.2
132	23082	708
634	400746	607.4
1534	389816	785
5734	83877	556.6
4670	10011	805.7
661	112399	570.3
5685	5686	630
134218	23152	777
10285	892	721
375612	55486	759.3
7289	55677	524.4
23484	253558	543
3274	128414	577
4043	10139	723
128414	390075	785
11047	388121	782
10775	23212	599.6
10248	55274	532
9123	55776	555
94103	90161	638.7
10285	7023	587
221496	51439	656
54733	199857	611
356	390190	510.7
403	150094	825.7
81031	9341	706
1994	51368	756.3
5534	9409	587
124583	23753	703.6
9355	90459	765
22926	3299	651.4
388335	9409	615.7
26355	51601	513
65109	51368	675
891	51686	703.6
55334	51141	557
1238	2219	501
79152	26575	674.3
8800	25840	593.3
10099	23554	906.2
161291	29095	937.5
8531	11074	528
26610	79727	622
7307	10658	513.7
120793	51368	658
388121	112724	611.3
131601	192683	728.5
5281	6444	552.7
8668	388121	530.3
200931	196996	611
7881	29090	844
119467	120224	658
113178	10089	687.5
10560	56993	615.7
8263	126119	827.6
7737	64426	521.5
341880	8763	537.6
3361	119467	633
283951	387700	528.3
359	90522	685.5
8704	388121	597
390144	64065	524
199857	56413	626.5
356	26595	581
119467	9052	763.7
9121	54344	552.2
389816	55332	852
56993	55640	533
339977	200728	614.3
51102	28998	637
151	963	660.6
405754	81797	658
401934	1880	527.3
1238	10100	718.3
125931	56993	510.3
10092	11044	928.7
116843	201895	579.6
388121	56923	679.7
6147	55119	655
55687	51241	635.7
100507050	581	843
3097	84259	614
64922	54675	597.7
6102	2978	588.4
7542	81855	560
3777	220296	519.5
400668	260429	665.5
339231	117177	554.7
123099	9445	773.4
23585	27020	536
1528	4751	619.6
6502	388121	639.6
3177	83460	610
2665	116832	791
339175	51808	633
122011	28511	509.3
196513	51634	594
356	125962	504
79626	220388	759.3
11168	8089	532.7
6625	4116	582
4026	25833	656.2
51290	94101	713.4
8634	55536	760.3
255783	220963	575.7
8490	5577	516
2542	440574	656.2
388121	26090	716.3
389816	29800	705.6
10099	7348	651.4
381	55854	502.4
2524	388121	718
94107	57003	915.5
196996	284996	581.5
139596	81565	642
91683	63904	530.3
220972	115294	554
79133	56947	503.4
8763	54863	736
4536	91942	563
53834	25994	541
356	26692	597.7
151188	91782	649
6443	89765	650.4
347517	3276	511.7
9144	9409	663
8547	91937	806.6
55765	127495	546.4
9762	83595	533
10100	2831	556.6
8263	9929	814.5
22977	121268	733
10287	85315	651
8802	64949	612.3
339977	56063	947.3
10815	54457	503
84191	50650	570.3
5292	79004	514
151827	8538	531
7162	94107	809.6
134147	55364	778.3
55776	25827	644.5
10667	51241	624
118424	79714	525.4
161291	94101	800.3
2030	80762	597.7
9144	152404	602.5
8220	83482	583
27075	4988	552.7
196996	10668	538
83931	124790	610.4
375318	83700	733
7542	5540	615.7
84696	11161	535
65989	29800	509
100509620	361	753
26246	192683	618
9094	80349	522.5
10518	25953	864.7
9404	150280	793
7102	79850	512.7
27063	28970	585
5594	55312	567
114049	6627	787.6
261726	832	510.7
5684	5710	532
343172	27075	808
4223	51460	750
896	23252	556
79192	2968	567
339501	4316	596.7
27075	338662	642.6
55161	10362	745
2815	55065	833
8993	7448	508.3
392391	116441	528.3
344838	51303	843.8
123099	11264	625
94107	54863	940
10945	8788	599.6
55502	147948	529
122513141	23169	542.5
7389	202151	541.5
360	83795	501
220972	25829	684
51277	51118	502.4
100506144	57136	645
202151	6103	954.6
375346	83700	720.7
283953	346517	557
5716	84807	516
363	89822	570
22926	284613	616.7
10103	23554	638
64282	84153	984.4
112163659	3107	541.5
3052	81034	914
245711	55422	672.4
57804	22884	594.7
6616	64789	558
220002	120224	940
5359	10007	539
8780	6636	999
2859	29924	581
84179	171546	532.7
431705	8708	668
9997	112724	564
202151	55170	904.3
132001	91608	830
124512	10826	519
5319	60506	548
6610	55004	594.7
9792	9604	759
1386	11016	999.5
646862	79549	607
7542	134864	690
2831	81543	831.5
375323	120776	525
3351	146223	621
64432	60314	581
441027	117194	837
339501	284366	806.6
836	840	857.4
55687	122704	615.7
29085	26297	530.3
387	54969	504
1072	56341	505
7105	7102	530.3
9200	4580	603.5
375318	8612	512.7
113878	57128	525.4
55004	347731	525.4
346562	199746	664.6
3123	64115	666
124460	54974	518
9760	64425	684.6
199857	10170	719
118812	8556	598
3276	25842	604.5
55120	23568	578.6
1666	79590	552
222962	11094	787
10164	51475	599
135941	55974	503
50801	51141	749
342977	163081	505.4
4974	27202	603.5
6646	100652748	897
1942	7444	782
10272	2267	566.4
527	54788	526.4
55093	55344	567
27297	1801	672
645142	3276	523
10692	255043	804.7
366	343	676
10103	360	627.4
115557	10200	657
115286	119467	632
6302	285659	520
6818	58488	668
84641	29058	761
130075	192683	612.3
23554	977	641
595	29777	675.3
5771	857	530
5613	63932	520
390445	51368	711
2019	26147	770
55016	25829	886.7
79850	90407	608
719	84876	544
8468	30836	743
27247	11171	522
533	51312	771
116844	7035	709
10786	100506144	640.6
389827	1468	649.4
7077	4060	635.7
23539	80762	556
23585	2559	599
390326	55974	543
10100	56253	837
358	4284	993
388364	2859	690.4
153572	51460	877
366	57414	878
340120	55170	725
8999	55702	687
9212	84265	615
397	11171	529
81532	54511	714
55536	55500	617
6314	10011	630
5928	79171	743
6838	11340	601.6
4160	81543	662.6
10560	26515	812
123099	57381	573.7
113452	26531	556
338755	5873	902
1748	51460	617.7
8611	8612	947
286187	285605	635.3
388633	9514	553.7
201514	403313	500
10555	55331	680.7
9227	338675	563.5
4085	54511	547.4
23563	51475	625
80150	131870	740.7
10067	4074	530
9200	6309	682.6
246243	161502	705
494551	7411	541.5
22916	26150	742.7
115399	65078	568.4
10949	54663	570.3
3118	353345	548
10100	7922	976.6
54921	23588	847
6302	79324	597
152559	388364	626
9196	127829	561
1773	10332	579.6
388364	55486	529
5132	4507	584.5
890	123169	607.4
54797	80349	625.5
203427	3338	635
116844	79879	612
376132	84807	723
90362	55929	864.7
9144	81327	747.6
8861	51616	709.5
10272	10468	987
11015	8788	705.6
2885	85417	572.3
11313	23408	788.6
79191	51460	623.5
2205	203074	515
6001	7389	566.4
3032	91689	704.6
10732	57474	817.4
66037	79663	512
59348	25996	571
5771	29085	710.4
10538	164781	581.5
975	117194	580
57019	387332	543
196996	201266	668
84320	10809	511.7
6302	135941	638
727910	364	531.7
83401	50848	574.7
124491	1798	842
23463	10961	533
160364	26245	580.6
9521	6502	878.4
114294	57128	685
8625	57097	751
339501	3004	966.3
11015	4580	594
6789	148327	591.3
649330	54788	670.4
397	5524	661
3162	126792	511
5230	10776	520
441631	10103	584
10106	54969	710.4
5292	5132	535.6
4507	84549	769.5
10067	9522	991
2960	379	519.5
1238	54896	615.7
6746	9088	505.4
347169	10519	531.7
200894	55625	574.7
6767	64092	743.7
219527	64114	594.7
219902	51534	584
23582	55319	564.5
139596	51070	638.7
5309	56950	553.7
7444	84240	741.7
89822	83795	957.5
23030	90529	565
5657	221191	504.4
358	9761	597.7
105378803	374882	763.7
4161	388364	581
5982	6203	661
1363	125965	685
6939	55907	733
1643	10920	978
363	64091	767.6
10103	7348	696.3
400916	55572	638.7
85315	5827	635.7
2566	140823	765
6446	4205	510
390010	51460	581.5
9093	29074	528.3
360	26526	650
3145	7428	617.7
3357	51303	502
81543	51528	560.5
25874	113278	573
6799	54967	574
57149	26297	577.6
147912	51804	916.5
51094	10400	790.5
116844	57045	572.8
5132	5306	593.3
7004	222698	505.4
6341	51114	548
51608	123879	543
8484	255043	540.5
5524	90480	636
1850	81532	687
127829	196483	649
23229	1978	693.4
746	64747	687
91875	84271	665
11015	26984	630.4
257068	9465	506
10217	54969	724
6386	55161	600
2853	255043	573.7
7157	890	628
55161	65264	842
139322	387338	506.3
8704	2812	539.6
25953	11264	561
2812	51006	569.3
928	259249	750.5
440026	340481	905
23562	283694	546.4
343	440699	595.7
441381	51751	625.5
9761	51075	647
3187	494470	732.4
9997	341799	631
10983	51118	905
533	10888	881
124976	56935	738.3
27075	128372	565.4
84951	55738	850.6
100652748	84179	556.6
27249	54148	578.6
10067	359	633.3
892	89884	635
84447	83460	892
896	9465	551
64417	2840	583.5
10775	7589	588.4
4242	55858	512.7
8456	6198	679.7
9022	8708	510
11007	23008	773
1104	286380	597.7
202151	80778	579
23554	9685	640.6
4974	349667	916
8612	89822	585
158866	83698	563
10287	10316	645
649330	54788	744
9134	4665	738
3958	55170	652
26119	55437	514
6861	10518	501.5
84292	60485	523
284076	79142	527
89872	26526	535.6
200728	79589	649
341799	55016	503
363	360	987
100288842	152189	628.4
5984	6135	607
928	117196	791
6143	55696	510.3
55170	55856	503
548645	57574	945
83886	56547	552.7
79192	9604	637
7620	10732	540.5
5985	55702	512
100287932	5195	541.5
283953	119682	506.3
4974	5986	598
23555	928	550.3
219428	116441	801
283953	79324	770.5
1312	50700	519
8233	80306	588
50805	9604	789.6
6817	54967	685.5
342977	126295	635.7
890	197370	613.3
356	284383	523.4
255403	202151	584.5
64320	9499	768
441631	26580	793.5
928	152559	745
10521	285381	521
9363	65078	517
6857	118812	523.4
3145	8851	802.2
10494	2647	768.6
4969	342035	546
8674	14	616.7
9997	2770	547.4
771	340596	511
57085	55065	504.4
8487	55161	863.3
6770	254042	545
6341	1020	633.3
975	340348	633
219854	55065	663.6
2812	56923	538.6
646625	8528	558.6
3107	84329	506
6130	6132	702
9997	25819	530
54896	57408	502
678	65094	507.3
4782	90324	591.3
5977	29924	823
1050	55120	739.3
112268384	283953	531
6094	154807	735
7389	83543	864
84971	121268	754
161291	94103	535.6
55004	51741	758.3
387923	128869	603
388364	378925	798
3906	8513	621.6
1677	221143	740
3351	154807	584
613227	441381	602.5
363	2055	666.5
283953	200931	619.6
197342	25996	703.6
23252	10809	511.7
152559	220002	632
706	4986	825
6613	10401	676.3
54921	6198	728.5
1528	57180	527.3
7485	115294	597
3127	64115	640.6
8788	81618	703
2350	2523	629.4
1068	11140	700.7
10103	126755	614.7
11224	23194	557
2957	29924	508.3
283420	120776	529
84153	55170	923.3
432	3077	648.4
3958	255403	521
63036	400668	577
102157402	80324	623
284417	55340	896
26580	64208	510.3
201232	80762	535.6
2812	2844	641
5684	6132	823.7
57132	10552	587.4
6094	84769	768
22953	51090	581
100131390	55	528.3
7386	5250	546.4
349667	55858	557
118812	26150	607
5594	29934	825
383	54951	818
6001	6103	713.4
29899	51272	653
144404	149111	512
646862	341799	530
2642	55776	606.4
4781	7023	541.5
6386	255119	796.4
148534	6785	750.5
10772	150094	576.7
84068	10567	777.3
2395	26297	913
126295	85457	551.3
9443	10552	627
100532726	7357	657.7
5132	79719	580.6
1051	121441	513.7
361	55331	662
54851	84529	545
8260	57019	637.7
283420	26246	589
2833	6302	536.6
5021	92840	527
50861	23746	741
219902	340547	531.2
56255	57408	768
363	89872	982.4
79621	84296	663.6
11143	10265	585.4
8444	7295	536.6
342035	79794	607.4
2348	130075	675.3
79993	116238	653
55161	64834	674
7347	6795	677.7
7411	51322	717
7105	90522	628
64689	27087	615.7
396	1020	509
10164	152007	615
5608	51013	666
1111	2029	653.3
23464	5438	507
2865	80194	531.7
4726	93183	542
90139	83700	709.5
874	254013	630.4
1965	10519	572
139760	113178	611
57409	222696	642.6
6836	91319	656
338872	114905	599.6
5281	55379	627.4
10755	79609	545.4
6747	23443	553.7
4947	54936	503.4
963	5737	800.3
7507	8536	592
143506	9262	539
11045	83700	750
23563	152007	562
9697	125228	695
5435	151827	585.4
6188	5245	618
2978	10316	706
90459	29104	649.4
202374	29090	809
4142	963	770
219333	9406	718
2114	80772	561
5281	120224	510.3
6716	363	630
64581	23632	857.4
7782	9936	501.5
4991	130814	523.4
7386	55739	533.7
7386	93210	705.6
6137	51066	778
27163	57393	824
90809	51706	550.3
6715	29800	522
79626	64744	684.6
275	112812	575
220296	79752	656.2
284361	5279	583.5
6555	83698	593.8
56253	2907	544.4
402	150094	509.3
2019	55290	583.5
126755	24141	753
64748	25844	567
4974	64748	554
59339	55858	796.4
221091	341416	764.6
80333	10801	547
341880	10440	575
375346	51075	506
51001	51081	542.5
23471	6747	803.7
1045	54093	843.8
388121	84251	596
122011	126119	536
441584	1850	523.4
158506	56521	668
9891	79753	585.4
346562	51673	542
153222	131870	693.4
5687	143471	767
8125	64789	513.7
84901	26191	652
27334	113178	580.6
963	79544	512
2838	11314	513
30836	91687	652.3
128	29085	631
79918	25847	513.7
339665	10400	554.7
51499	3032	699.7
23432	26515	677.7
143506	1844	595.7
25844	23609	502.4
55	8106	989
9262	29101	531
23770	388121	805.7
157313	79066	570.3
6129	22846	601.6
1401	5673	578
2272	132	509.3
388121	55742	737.3
7922	81543	795.4
8560	84313	542
10622	8480	693.4
9262	192111	900
161247	100505591	743.7
51042	84081	859.4
6300	5996	861
11342	55016	812
8818	84641	554
9926	29090	602
1497	51524	763
136157	4850	520
219986	83877	513
6787	10776	545
10170	10186	509
727936	1211	604
4836	79171	668.5
7517	120526	550
10440	54863	597.7
11342	220972	905.3
123346	617	572
2773	92345	665
7905	53831	572.3
7105	6855	847
3763	200728	547
27075	390433	595
85407	26297	600
201562	55379	609
6392	23539	637.7
155	286183	658
161247	963	902
80746	85395	552.7
11019	51079	669.4
84292	29101	704
27334	27075	865.7
801	3301	541.5
51802	1318	583
79903	80142	700.7
81608	55082	690.4
4993	27075	563.5
6901	64400	556
3588	53832	662.6
27075	768	521
261726	339123	563
1386	2355	990
10663	27075	510.3
8214	80135	611
8818	55238	563
8574	121268	646.5
6188	6901	679.7
3732	84868	645.5
65260	140462	556
8706	79903	507
79089	54863	731
3920	348378	660.6
143506	983	738
3117	353345	536.6
113419	7095	845
51495	11161	707.5
201164	23410	616.7
100288842	29097	675.3
343	6715	677.2
56851	51100	802.2
337867	10519	502
27075	1233	818.4
30819	27087	655
928	254359	581.5
10202	26589	558.6
222865	729991	548
25840	51075	817.4
342977	29063	533.7
13	54539	763.7
84964	84138	552.2
254359	388364	542
4974	23671	529
1017	8125	534.7
339488	83741	809.6
9936	10316	569.3
55314	200728	510.3
55161	129685	687
6449	199857	648
4913	84138	607.4
10622	811	613.3
169026	9936	782.7
619373	84418	964
1337	170384	870
55850	27091	588.4
124637	51562	552.2
873	254013	854
983	29101	805
148738	152007	589.4
401494	254359	779
144699	140809	715
27075	127069	636.7
11045	27091	605
10434	254359	523
64764	5279	641
10314	85409	574
51335	56924	912.6
963	4160	755
5690	2039	615.7
79829	51256	733
1401	2267	748
79058	22809	982.4
80255	91689	828.6
9697	196294	510.7
55179	51377	502.4
79831	79706	521
801	3301	529
100505591	5737	799.3
834	9501	586.4
1947	79901	713.4
3777	58494	694.3
122513141	10316	633
7507	134510	632
55814	10621	997
771	51368	549.3
6856	123096	519
10098	144110	722
186	201475	727
10622	134218	677.2
132	10766	512
8706	54965	864.3
10772	64744	548.3
100287932	55972	527
64756	339983	690.4
10921	29922	565
124512	29914	523
3216	79918	734.4
7080	29997	851.6
10423	1352	595
79839	81628	769
51808	57727	741.7
3916	10952	917.5
10138	6045	999
8836	1833	744.6
8624	51075	714
9761	90139	583.5
27235	10280	896.5
57408	51257	696
3725	84619	528
10067	7105	540
92856	11164	548.3
7078	4958	841.3
401667	51368	566
2019	83903	602.5
1812	84522	713.4
10552	51003	605.5
3671	81579	674
23585	1525	608
344838	26575	569
10423	120776	532.7
7108	29058	586.4
7803	91137	682
3824	53836	615
5396	635	767.6
25805	8708	660.6
144321	10332	746
4829	51368	705
3181	6431	862
91464	79918	522.5
7247	79176	507.3
1514	55063	747
2683	51439	855.5
63910	54539	809.6
359	25972	775
325	5670	739.7
79005	80700	581
100505591	56253	504
9522	79139	513.7
51533	9633	523.4
9926	91445	749
136319	23194	525
55798	51368	784.7
9878	84215	889.6
6102	115861	511.7
286183	390264	546.4
84333	55379	809.6
10614	22933	641
80271	29777	503
6327	100507050	551.3
11045	9761	513
254359	59343	571.3
7485	11342	794
144699	51371	787.6
3212	79918	592
2953	653689	1000
100505591	7922	575.7
7105	90139	962.4
116540	51253	519.5
573	26001	708
339501	25818	575.7
10043	54960	618.7
388021	57408	703
79918	170825	503
10067	7102	501
83930	158866	510
5977	9633	852
10423	4580	831
123606	9528	624.5
150094	653505	508
79901	340547	505.4
84528	55308	715.3
687	55290	786.6
8625	85329	687.5
6128	84173	647
9892	51510	633.3
4807	29997	520.5
1474	145264	508.3
8613	967	540
5681	83595	861
10092	9455	583
387837	89872	651.4
220002	51704	515.6
10252	113278	556.6
64417	135152	720
10067	358	595.7
26580	9468	541
144110	124222	523
22933	51368	903
186	27314	606.4
10653	53836	518.6
79918	83881	566
832	6128	500
10423	7932	605
4160	388021	526
863	55038	611
5050	80271	535
23478	51108	521
9025	404672	779.3
26168	59343	557.6
5150	58157	831.5
6256	63875	594
10988	2395	510
52	5756	517.6
5686	79752	997.6
84727	26270	587
9452	64115	783.7
5013	79918	675
390265	51368	510.3
3052	29914	572.8
56253	963	503
4994	51246	514
6473	79918	505.4
10423	405753	744
221191	43849	563
91445	56895	567
91445	7779	571
23498	51510	559.6
4701	78987	715.3
439	55207	642.6
9145	5029	517.6
170482	26692	557.6
3234	79918	561.5
117195	51257	727
123096	9818	645.5
1736	54433	1000
55122	81890	641.6
11045	375318	663
26092	27202	599.6
11045	7102	771.5
786	6444	595
26092	5986	587.4
6141	168433	521
253017	55033	872.6
80194	10316	599
124222	91319	501
8872	151987	554.7
51808	24140	570.3
8520	1045	886.7
11045	253982	636.7
7507	84321	516
5995	5281	745
4701	79188	588.4
3670	51147	600.6
6209	284382	798.3
5613	7411	706
9200	2830	851
150290	51071	624
10212	5435	549
325	2267	688.5
7102	90139	566
10067	4284	860
8993	57115	563
132001	84290	502.4
163404	533	599.6
154007	3621	615.7
79918	79923	727
6391	79134	578
255027	57168	510
54977	79048	518.6
7818	29074	515.6
6856	57408	534.7
9936	7781	680
134218	23082	522.5
124222	55858	836.4
390077	51368	615
27163	51335	638
10598	27249	819.3
54814	9445	526
3217	79918	546.4
267020	63910	542
79850	55850	518
55556	54543	830.6
5292	84333	546
79626	115294	698.7
2823	64114	722.7
54820	22858	527.3
28962	360	842
79901	79679	586
55344	51368	728
10618	85414	527
122011	28512	750.5
10921	23194	551.3
7106	55625	555.7
6128	51107	709
145748	93183	504
3613	221120	553.7
11230	11250	712.4
126541	51368	544
128338	129303	857
55486	84174	717.3
11157	6601	521
3732	27315	711.4
6128	9685	656.7
146894	219479	521
7542	154	775.4
345051	257194	826
144321	388364	610.4
2823	975	858.4
6048	93183	648.4
725	260429	503.4
401612	79794	652
79626	79885	613.3
7737	80174	510.3
153	56654	603.5
2812	11250	829.6
3732	144110	802.2
10423	51256	563.5
1534	220074	773.4
186	23732	915.5
148	51303	579
8625	1021	506
11068	219527	595
8073	11047	635
246176	55611	533.7
7542	1816	534.7
5595	7323	546.4
1677	64393	695
1848	388121	716.3
6917	11054	774
50855	9468	663.6
159371	53917	597
79752	25974	730.5
4988	84814	506
202915	94101	726
84945	56654	803.7
139212	51733	548
84068	79845	680
254013	10783	533.7
27297	55869	727
343	220074	712.4
25972	83700	526.4
9522	10103	626.5
8900	11273	718
10103	359	523
2091	6917	505
9255	4793	618.7
4240	64600	545.4
10099	83700	565.4
4801	57018	785
1677	79005	526
79058	59286	526
11014	2835	683
64598	6555	564
122773	81628	602
8498	7766	634.3
92305	59353	655
364	51267	681.6
7391	54623	517.6
196541	89958	621.6
10555	79041	579
5436	54969	563
11081	7980	657
56253	51257	549
84287	64838	561.5
2587	56654	578
3916	83460	953
3707	30820	606.4
92342	84276	674.3
4704	54541	598.6
6133	5531	663.6
339501	1215	639
5549	140686	562
22944	127428	653.3
10237	81542	755
3775	83698	613.3
9200	4158	705.6
131540	220074	616.7
80333	9953	578.6
359	363	998.5
9697	84522	790
3301	54602	511.7
10332	9424	956.5
353322	23626	908
127829	11321	860
4700	27131	612
598	126626	567
10815	55819	667
168417	8498	709
10273	29104	712
283571	56257	546.4
2353	164781	515
4700	8396	553
55316	51142	630.4
123606	23732	618.7
5266	4317	898.4
57171	54708	510.3
6502	79626	573
3149	54853	555
286183	81392	675.3
85025	54863	796
10572	113802	845.7
55508	83698	506
708	1352	516
6159	55819	654.3
983	84268	594
9997	119694	568
6917	7531	866.7
5699	9125	593.8
4702	6094	898.4
7019	441024	557.6
192111	81562	583.5
55122	57018	568
27233	151194	705.6
1861	55040	540
29095	202915	558.6
55972	29093	656
57007	25880	761.7
890	165918	622.6
10093	11321	790.5
286183	346528	838
2854	113178	606
222696	80764	626
11047	79626	927
401993	286183	503
642636	26575	738
128	136319	634.3
92170	83452	677.2
983	84259	551.3
1816	51209	555
220074	26287	589.4
105378803	56654	521
7040	30814	551
5549	84647	552
4710	81537	670.4
286183	219957	743
80331	8428	571.3
23474	79752	558.6
79626	25819	584
9537	81099	820.3
388121	124583	602
144108	94241	647
200185	128637	564.5
4223	51163	634
9527	6811	994
4986	116068	871
9551	80704	512
134864	64581	525
6885	56993	852
10519	22839	510.3
1861	79609	739
79845	54928	534.7
3208	27087	771
2960	5436	995
344838	57142	609.4
11045	375346	665.5
283571	55437	551.3
9537	26531	799.3
10636	54541	743.7
440563	79149	840
255252	220074	505
64077	29893	548.3
23172	54951	771
55502	114026	627.4
4357	25895	673
151194	146705	798.3
5983	6147	565.4
388364	9424	885.7
441024	25837	575
51567	2001	566.4
7298	54939	635.3
4335	79760	623.5
401992	286183	501.5
220296	60598	529
7546	6794	628.4
1070	1731	695.3
6794	5324	613.3
10084	8846	536.6
166979	51368	736.3
2854	27075	688
1910	56654	566
54978	94101	907.7
5931	79171	584
29095	54978	815
9537	390436	731.4
646862	84912	756
84522	84900	581
11019	253827	623.5
494470	91661	606
79752	10553	662.6
6416	9929	508.3
10067	375346	809
200728	201780	535
51029	56924	922.4
4999	80218	527.3
10067	6855	514.6
10229	23169	644.5
10084	23210	533
994	84296	783
100288842	8763	662.6
9262	6626	596.7
359	83795	563
4539	3916	550
100506144	56894	717
7251	25855	504.4
10518	55805	737.3
8669	26086	572.3
515	254359	514.6
84964	95681	531
4618	10152	501.5
8667	9478	508.3
10400	23788	655
3350	27109	511.7
468	55819	808.6
5423	79005	790.5
10659	253943	796.4
10608	55907	555.7
5549	84870	668
4240	26279	962.4
186	53917	639
9760	126070	641
8800	51107	542
339977	115123	753.4
3732	975	664.6
286183	81469	793
6888	64393	656.2
6794	84901	810
84750	114908	607
4995	356	567.4
387338	29078	544.4
81873	56924	772
5511	388121	963
8634	1029	819
729920	79171	902.3
6576	196996	524
8263	64089	526.4
286183	403239	631.3
389058	8569	670
375612	117194	553.7
402569	25847	517.6
4724	23192	807
356	256144	515.6
633	7980	946.3
130612	57408	512.7
8705	26575	616.7
100130519	283953	558.6
6102	2812	972.7
8621	285381	570.3
5152	56993	532
8841	6227	745
146894	120065	611
6449	51368	874.5
8061	28227	744.6
4665	9797	506
356	219417	611.3
4514	51390	526
891	79879	719
356	254973	611.3
1072	79876	719
356	81696	599
2219	1773	725
11066	3276	673
5000	6232	678
356	390275	517.6
115294	57574	799.3
10975	54020	640.6
53615	54815	999.5
10287	164091	648.4
84329	64922	600
8839	116844	629.4
5373	84320	611.3
1025	126382	673.3
222662	285659	510
6102	9478	653.3
51364	27230	649.4
727910	389816	524
4935	388121	719
11103	116092	504
4726	5163	579.6
116843	56993	560.5
283521	10960	527
9751	135941	551.3
27075	4991	509.3
1520	7980	560
356	390195	580.6
4284	25972	755.4
383	388121	721.7
527	27020	578
150	286451	523
283951	55374	597.7
2219	120425	602
1158	6606	695.3
356	347168	515
92979	115294	692
27075	343173	690.4
54978	138065	645
6443	10186	520.5
10100	152559	961.4
342977	140894	630.4
4242	119467	583.5
222662	135941	509.3
127495	80817	581.5
341799	83604	550
2219	146760	590
84435	1353	645
6919	54851	635.7
26687	356	694
283951	26503	550.3
6341	219623	529
3195	55274	525
115123	79589	773
7718	284312	512
23563	252839	647.5
8800	196410	656.2
358	25972	745.6
10897	285525	999.5
51247	29063	510.3
1152	6606	793.5
79064	23632	535
129880	80218	661.6
65989	132204	707.5
79939	29100	615
11230	134860	732.4
356	8383	561.5
5688	2631	961
389816	116238	946
51019	253725	997.6
356	401992	755
10423	285521	712.4
356	219493	552.7
2626	23588	626
79031	23604	500
1454	30836	747.6
23463	119467	723
159371	22931	501
27284	54858	526.4
57864	54344	657
10287	113189	676.3
55529	117194	694
403274	27075	528.3
7756	1116	509.3
8788	196996	678.7
9519	2959	906.2
51142	55316	558
441061	100507050	717.3
22931	11285	581
10043	79626	528
356	81328	558.6
10772	6502	552.7
23210	81873	518
9130	54442	795
349667	119467	624.5
26341	27075	551
6102	81790	684.6
7551	2258	635.7
256710	30835	531.2
6399	5566	749.5
83930	100507050	765.6
65110	60485	702
10100	9052	502.4
8148	56904	625
348180	84271	575
388121	127495	679
10138	7443	576.7
389203	347735	760.3
128414	285659	645
51390	58477	622
283989	220202	662
10067	6811	568
10325	79031	677.2
8725	468	673.3
661	7531	550
2812	124583	781.2
26503	51764	704.6
2538	139322	657.7
1050	55871	799.3
10001	55662	864.3
91683	57574	529
80723	79845	852
9038	83604	547
356	219983	542.5
7454	80331	636.7
10728	196513	558
8161	23587	967
113419	79583	536.6
661	55161	705.6
5604	91445	694.3
4284	79139	527.3
389816	144110	568.4
27075	84435	733
79091	79842	843
356	219958	528
137735	10826	622
90353	24142	555
7004	51491	832
23148	10969	508.3
9555	51647	561.5
401994	222662	572.3
128414	135941	612.3
10287	123099	691
340348	375612	908.7
79993	119467	669
8992	254428	673.3
27075	127068	555.7
967	129303	650.4
30012	80746	546.4
10100	64115	512
80333	27087	871
3188	494470	610
128414	346525	736.3
11045	90139	866.7
388121	83551	656.2
79609	51070	846
399512	113419	724
64581	10316	502.4
751071	1727	773
26496	64065	690.4
10174	23617	586.4
356	81127	546.4
219541	51605	678
221496	84779	649.4
202915	94103	762
6884	29980	512.7
10935	8802	646
8877	26258	510
2208	136541	585.4
361	2055	681.6
3906	60506	765.6
374882	121457	561.5
84142	58516	797
5132	892	696
4990	84292	588.4
9022	890	507.3
153572	26273	848.6
1019	55246	661
92335	51079	529.3
80142	81618	601
130367	26258	663.6
384	10240	551
79650	9263	552.2
349667	112942	549
54145	9054	656.7
120425	54432	563.5
54851	55486	532
55177	51026	557.6
401494	349667	531.2
55974	120776	567.4
3824	341799	892
11270	50848	516
4071	390275	515
9075	259296	510.7
391123	26580	505.4
9761	51107	566.4
160364	391194	603
81458	340596	519
5204	1801	578
1053	113878	729
1069	56924	519.5
84245	51647	528.3
26095	124512	528
8612	358	608
3155	254552	744
10945	57408	550.3
2812	23443	522.5
100288814	81392	655
375318	10555	518
6048	113278	531.2
160364	81127	655
928	340348	663.6
728819	2348	769.5
4071	6554	823
8510	9929	539.6
64785	24140	729
7542	53637	624
8560	51030	685.5
23152	57050	615
4714	56341	827.6
4784	6944	537
92359	64747	504.4
5716	2926	571
79191	26273	591
2880	116844	616.7
10538	140459	617.7
154807	81502	685.5
152559	81543	822
3120	64115	657
7444	5074	737
6901	90580	949
5423	51645	507
10325	398	783
4207	2288	509
124460	51075	786
160364	8383	589
1723	79856	510.7
8612	391123	583.5
9022	340485	589
124637	140825	553.7
1101	84870	962.4
128338	125981	631
7389	160622	661
390154	116441	695.3
345630	5685	826.7
10692	533	789
100287284	26531	543
126755	221938	657
6432	92558	797.4
23554	221938	521
2348	5652	629.4
4974	8708	705.6
403284	283953	579.6
51170	84650	631.3
6664	80110	535
402569	83881	506
7105	10103	809.6
283576	131540	556
928	117194	734
3068	55869	532
8674	148641	557.6
284417	195814	746
14	25915	987.3
11081	7078	539.6
9936	132001	686.5
6794	387893	573.7
54739	205327	503
219537	6198	719.7
22905	10421	606
3001	116969	527
85236	9054	822
123099	23753	796.4
1101	340419	800
8993	114771	577
388389	132789	527
9144	53831	621
7570	222236	651
54851	5977	583.5
5510	84232	564.5
160364	254879	578.6
977	79789	623.5
1101	84647	746.6
8611	10555	730.5
7913	112398	511
7458	8445	695
5495	1528	513.7
79609	84529	591
343	283576	721.7
23585	54978	577.6
581	392391	620.6
25880	51295	902
595	201164	835
3824	79549	534.7
5028	116068	512
81565	54820	982.4
6161	51547	770
81889	23408	513
23463	163590	597.7
81502	3338	510
92342	51154	555
100134934	10113	552.7
3118	27202	627.4
161247	9200	510.3
5716	92342	573.7
10898	10363	639.6
3189	55677	602.5
51741	11278	659.7
1801	23479	732.4
80228	50801	503.4
27297	80746	900.4
65990	79369	712.4
92399	51409	505
9476	389852	669
983	124790	528.3
57010	56924	806.6
6845	6445	518
79191	11201	667
8530	55120	700
4284	363	960.4
339501	43847	536.6
533	10166	579
219902	64208	593.3
361	360	947.3
5595	51077	713
81618	51528	521
162494	4698	576.7
7411	344387	660
1650	26520	519.5
146223	219873	569
5420	388364	642.6
10653	341799	538
55161	283576	586.4
85443	57109	525.4
60680	54915	799
4007	202151	652.3
1019	5698	636.7
509	529	934.6
5984	10138	656
100509620	10066	536.6
1534	340547	819.3
23552	27247	508.3
1815	84233	831
345275	84650	719.7
54939	51251	602
124801	51324	713
2812	23471	746
7348	50848	586
51629	29916	883.3
2812	4935	763.7
148930	634	677.2
10810	10163	554.7
203427	65055	594
1534	79679	649
144110	26262	674
137682	55573	918
92960	51534	753
11143	153572	605
128367	10519	562.5
403313	60526	568
11015	57408	574
11112	254552	858.4
27348	79879	627.4
2926	79609	684
9038	146223	510
23554	50848	744
402	64222	689.5
55122	79581	666.5
7105	977	836.4
340596	122748	695.3
5510	55040	600.6
9140	93183	565
347731	51293	508
84769	26090	550.3
283521	153	636.7
7881	10921	945
1088	1087	928.7
1871	5132	502.4
5594	1174	709
10244	79135	610
8293	27159	578.6
388364	27202	519
10016	266722	546.4
397	10325	513
4232	84334	712
2350	5652	651.4
79133	81618	835
6789	84699	678
9476	84569	582.5
195814	84236	721
3338	51006	657
4680	1087	991
4694	27241	730
10140	23194	691
8349	9054	941.4
4072	3113	570.3
8214	22933	754
10421	51382	525
3351	29760	565
57128	28982	636
928	27202	755
158798	26150	556.6
160364	26189	555
79626	55742	662.6
1525	79845	553.7
9929	92170	535.6
10535	79008	510.7
79885	58516	514.6
4794	10040	514
55014	113791	659
2932	6160	608.4
25875	9936	544
84153	8556	974
345274	154807	524
5959	533	593
9453	54915	731
8704	92979	883
79714	79794	596
358	363	980
342035	51016	811
1366	26539	526
11342	10772	570
9514	83543	541.5
2267	1833	514
124512	51324	856
150684	127064	681.6
339231	64223	505
123606	84650	592.3
7485	221496	620.6
10421	29924	638
84320	51076	581.5
5613	222698	523
4760	26147	529.3
5626	113451	612.3
51070	29104	840.3
9196	55207	577.6
128312	9054	796.4
2205	27202	635.3
341799	3338	593.8
8468	29108	588
623	64417	782
2832	64417	612
3217	11201	664.6
5686	143471	1000
10682	55486	664
57414	55331	711.4
8704	57574	715
3195	55120	680.7
6446	375757	975
5309	91875	545
7551	403313	735
54942	25819	572.8
10423	51144	613.3
9038	10653	564.5
11081	972	628
10653	79549	680.7
84992	10195	758.3
57117	199857	670
8448	201164	538.6
403313	51109	618.7
29780	10762	564.5
4345	23584	848
8577	83464	609.4
26984	51141	603
7494	4664	537
9541	123169	575.7
51244	10519	744.6
55161	79679	660.6
9453	81532	531
11219	4234	731
26508	55120	724
466	57019	807
22916	55929	626
23173	51527	563
9196	7803	718.3
1528	57570	588
255027	64922	949.7
1029	79646	522
27232	56915	605.5
6341	79966	622.6
7786	93380	808.6
10437	4958	544.4
356	403239	568.4
4712	152519	525.4
10103	391123	809.6
516	56660	682
10888	10186	529.3
333929	6619	613.3
9262	55837	507
122706	26156	538.6
84266	51409	509.3
401494	219527	539.6
23479	8798	643
8780	84271	617.7
1088	90273	985
10815	79663	581
11112	65990	675
51115	58478	658.7
977	253982	796.4
405754	50831	651.4
3113	353345	689
6502	92345	879
4726	29899	500
5152	84316	526
114483833	9054	814.5
145873	11201	559
23760	54432	506
3018	9054	945.3
153572	11201	577.6
6434	8570	502.4
4680	90273	990
8703	112616	723.6
23474	85016	549.3
10891	51147	569
751071	205327	764
54511	25996	705.6
4784	90324	633.3
6754	54675	692
1017	79935	994
6865	51439	696
10682	27069	534.7
7756	229	555.7
26515	58472	534
3185	7411	598
7784	10577	850.6
286183	138804	713.4
8576	55647	639.6
343	55331	504.4
9929	132001	577.6
402	199953	677
6697	7172	621.6
128338	23584	662
9929	65078	507
84314	57125	593.3
65263	11277	649.4
100288814	392392	543.5
2907	378925	500
122513141	2862	510
54729	51460	778
80168	94103	573
6888	51645	607.4
8468	8161	506
125931	25994	570.3
192683	117195	682.6
116843	55776	576.7
160364	403244	716.3
7389	10078	517.6
9937	285381	663.6
254552	53343	614.7
7389	6728	549.3
10421	54890	553
221938	360	523
9760	90987	560
8348	9054	871.6
64236	85443	694.3
79192	51460	549
122513141	65078	523.4
379	259293	572.3
3126	64115	831
441061	55343	644
11112	114971	635
6915	51439	649.4
80746	116461	999.5
160364	26737	526.4
613227	125931	628.4
259285	256710	735
79882	84967	943
2815	22875	745.6
50805	51460	919.4
1801	29085	777
200933	977	520.5
2958	8208	690.4
945	27202	527.3
131870	55313	543
1193	126755	544.4
440689	9054	799
4284	83795	614.3
8214	1820	720.7
339501	5655	677.7
127495	9478	586.4
3916	145748	641
8704	3338	815
51475	56924	712
3059	6207	937
5423	11066	542.5
84830	51305	726.6
199746	134510	935
84516	51100	679.7
1329	55316	575.7
10276	135295	615
3638	93210	531.2
85417	51154	818
80777	2642	676
5192	83930	549
25979	5827	523
65008	51805	862.3
10103	7102	729
1159	2653	511
126755	25932	555.7
83795	51805	501.5
55529	64748	625
6302	4580	529.3
339501	5657	634
200185	56994	771.5
57129	54148	574
169200	8577	514.6
6746	51629	651.4
1238	29126	591
57413	391191	566.4
1101	140686	670
5292	29777	685.5
1329	55471	808
30837	383	575
8339	9054	652
100509620	92960	828
8822	55	528
10814	55120	544
256987	51259	593.3
196120	1844	619.6
375189	6103	556
93010	29090	954.6
284996	113178	599
7494	2849	532
963	152559	808
143506	153769	630
1831	23769	519
10551	682	584
1903	56654	583.5
5457	84986	552.7
6341	23409	611
3418	90639	902
3181	6429	819
4925	84324	637
27075	119682	614.7
1677	1211	636
3605	145264	565.4
7965	11277	515.6
124995	84881	559
7542	11070	547
23172	10807	918.5
3145	120526	628
1815	255027	565
8547	5652	566.4
1371	84334	785
390033	9262	512
1211	84971	726.6
27075	135941	750.5
55738	79369	572
494551	54960	645.5
57552	9516	504
10412	6188	693.4
146894	391195	636
64782	84138	546.4
646862	7782	680.7
401647	25921	997.6
7485	1132	669
136157	9262	576.7
22797	4286	998
100288814	219869	522
196120	9262	656.7
27075	135924	564.5
3126	25789	677
5696	143471	999.5
202151	146956	631
146894	391191	576.7
146894	54852	585.4
356	390271	556.6
10867	23554	586.4
2230	64172	563.5
6882	55869	975
364	5281	531
154	388121	553.7
3732	51267	649
390031	983	569
136157	983	750
23620	79845	541.5
9586	9787	814
5682	143471	563
9391	29887	613.3
51524	55754	657.7
5439	284058	632.3
344838	116068	693
10011	6199	571.3
51106	28973	617.7
6865	6747	542
6836	29924	624.5
221091	343173	532
8669	51290	521
80777	51095	639
1019	192111	626
92342	29104	610
170384	56990	718
64764	27173	667
144108	29101	610
112268384	27075	617.7
11045	10099	890.6
9194	55776	614
8677	51256	568.4
401666	113178	529
100505591	152559	937.5
5423	84901	736
10175	10367	627
7905	79583	514.6
51227	29763	618.7
1339	170384	926
10750	202052	558
7458	55795	611
390033	1844	512.7
5010	137695	528
9537	441308	547
254359	79666	873.5
7494	79998	536.6
148641	29097	549.3
9391	7334	526.4
11079	133022	570
9531	90459	610
3062	4701	618
51256	51160	542
2258	84924	558
346528	27075	697
10316	9478	797.4
4166	152007	740
8440	84901	600.6
9570	1861	594
51030	11250	501.5
79626	28988	559.6
9537	390649	852
54531	85443	567
63036	284366	575.7
10899	23596	536
8763	84896	550
7782	2812	715
9377	64172	559.6
963	117196	677
9341	113278	605.5
4514	23531	650.4
30012	644019	546.4
146894	5032	567.4
55508	6747	829
7105	144448	530
441584	983	797
10898	56647	719.7
729747	283129	715.3
13	375057	533
8703	29097	502.4
28992	27309	585.4
10467	2776	543
3195	54556	584.5
7168	151194	616
200931	113178	564.5
10253	3549	568
3301	619279	509
2023	29796	545.4
403278	146894	638.7
6783	55093	595
3162	59339	537.6
4670	10951	665.5
171425	11315	665.5
2171	84301	644
4683	84901	909.7
387	11070	565.4
5281	81619	881
390031	9262	699
83795	25840	642.6
5160	29090	575.7
3725	10152	601.6
135295	8569	765.6
59353	54863	820
5393	84259	534
390033	983	517.6
8493	10622	699
27075	2833	517
55147	10042	924.3
10043	377	892.6
2819	83590	712
10622	8846	742.7
54883	8994	706
3357	116068	569.3
757	51201	508.3
4068	138199	500.5
3420	6647	859.4
257629	10519	572
386724	79086	605
5163	6048	543
4117	222698	551
196120	983	661.6
23564	124995	578.6
5281	219527	502
51102	55082	567
1327	9653	724
3059	1068	506.3
441584	1844	508
200539	54807	603.5
29984	11070	589
113178	2837	570.3
50846	10669	578
2960	54960	798.3
79064	2357	788.6
346528	27075	542
3920	80762	616
27075	390261	518.6
28962	27091	951.7
8611	10867	552.2
441631	7103	584
6449	54442	545.4
441631	10867	847.7
146894	81472	585
23546	9697	681
8818	28982	500
963	259249	673.3
972	64922	622.6
5375	60491	771
133686	115416	748
4792	341405	504.4
146894	127077	682
5698	256979	751.5
11342	8834	585.4
55654	91252	616
581	9673	528.3
963	390212	620.6
84522	9409	677.2
1025	6147	873
10084	10672	523.4
27075	285659	552.2
2833	113178	590
390031	1844	581
136157	1844	539.6
766	51115	814.5
7485	222553	812
6658	199777	564.5
441584	9262	613
79192	29063	672.4
5889	91942	721.7
2348	29071	827.6
4925	9326	621
5130	57461	977.5
440026	55850	751.5
388730	390882	743.7
284439	533	797.4
5732	23601	563.5
100505591	115286	563.5
7374	131965	686.5
6102	403	985.4
90410	55081	996
6820	51368	650.4
9397	7458	977
1050	644019	651.4
3298	3299	791
51094	80213	772.5
10067	363	505
54815	8932	999.5
644019	23568	560
6385	78987	549
127396	403313	531
89958	79609	567.4
136319	54665	773.4
79191	988	692.4
85443	54820	722
148156	51368	809
9124	10123	685
64332	11164	551
140609	79048	614.7
2483	6795	591
442191	51368	738
11345	23192	500
1017	27314	505.4
7678	51368	849.6
80775	79770	765
10103	90139	899
9929	81553	513
8726	29896	605.5
5694	27292	582
83943	51102	599
29097	23761	633
128240	11238	595
863	3399	995
7298	51122	767.6
22926	201164	563.5
1801	54433	518
79048	27068	711.4
11337	23192	918.5
127495	56344	526.4
4602	1743	721.7
138805	51368	729
7106	340481	614
81553	51209	658.7
441631	7106	743.7
79901	2055	565
64598	442361	511
5716	2140	559
124590	119032	566
8608	10229	524
6882	55871	791.5
11045	10103	766
5050	140461	888
5163	51142	538.6
84197	51368	886.7
10423	195814	561
8625	83931	600.6
439	10330	611
84445	83595	674
3613	1312	544
623	27314	528.3
220042	57103	520
5728	3642	501.5
643246	23192	785.6
623	201475	634.3
5716	221421	742
900	79048	649
5459	81620	566
1634	7078	630.4
1525	90196	595
2683	54968	649
2029	5230	751.5
8260	4331	885.7
196335	51368	866
51305	51257	510
951	23531	638.7
219957	51368	509.3
9145	401993	546
7760	649330	533
8445	152006	566.4
3421	219927	886.7
80896	51368	890
1032	10210	605.5
26693	51368	661
4709	2288	818.4
3001	440387	609.4
5161	23568	566
147007	51528	570.3
8763	57185	572.3
9144	201780	564.5
154	9478	554
5873	81562	533
6753	84522	895
84528	29118	868.7
185	4358	505
377	84944	665
6449	10736	720
25809	285381	512
3300	79176	509
6129	84529	899.4
399818	147179	554.7
9452	10554	648
6591	29922	593
4986	84522	637
54936	22913	575
55251	51368	748
90522	56650	507.3
5029	79770	638
80013	55505	768.6
284390	51368	517
2811	3241	656
6102	93058	770.5
863	3398	990
158866	50861	561.5
5888	84305	870.6
345051	349667	801
5818	51474	531.7
79901	10223	676.3
51548	51368	616
79626	221496	642
388021	120425	516.6
100507050	64581	646
105378803	972	517
9130	51759	997.6
2483	359948	661.6
5737	147007	535
117196	51257	634.3
10614	983	535.6
5420	9452	546
2029	5232	520.5
5268	56914	963
8536	79626	721.7
4656	113278	620
388021	259249	606
9212	11164	626
6881	10629	571
150290	92170	523.4
6443	80213	800.3
1604	128240	583.5
440738	23192	995
259249	51257	556
5602	79171	743.7
2683	4358	572.8
64207	57128	667.5
3821	10316	544.4
7703	54851	739.3
6838	55802	513
51181	25840	623.5
9741	117195	757
79901	23584	631
624	79770	507
4284	28962	660
2350	29071	683
23399	50855	528
90139	26526	676.3
391194	51368	532.7
3355	85025	729.5
143458	79850	544
23521	65109	528.3
79901	64208	557.6
147007	56913	650.4
10598	253943	566
3190	494470	591
1491	1964	550.3
85443	51715	685
8675	10228	983.4
374899	51368	629
977	90139	501.5
9452	219527	662
375318	65062	544.4
10658	51491	512
54967	79176	746.6
64789	11164	522
10897	358	503
92399	51031	521.5
6188	10969	686
441631	967	772
84292	51368	816.4
344167	23588	566
9200	481	604
219469	51368	574.7
1773	2220	562.5
8560	8834	683
928	2823	618.7
220441	51006	593.3
140609	128866	624
10494	10921	526.4
8846	64976	616.7
55146	51524	509
2628	2395	933.6
3001	1504	715.3
11045	83795	519
3931	56914	552.7
8479	85443	641
3183	64288	613
9453	51368	813
52	11344	554
23399	9787	591.3
8608	7494	504
6386	25949	633.3
1030	10628	521
3421	25915	645.5
84557	23192	970
23710	23192	503.4
122953	65980	503
9140	113278	518.6
9066	9929	610
682	26175	858.4
3274	286183	545
81472	64581	605
645104	23463	718.3
5687	163859	542.5
8674	26086	586
391195	64581	509
6327	26248	500
2029	4751	654
10284	11179	957
7756	196513	981
51567	27063	812.5
8800	219902	523
8834	11250	761
5716	79639	554.7
23581	11270	669
23705	11094	550
7251	8409	609
10951	8428	565
3338	23632	684
7389	90410	603.5
124245	10138	806.6
54902	53917	566.4
4357	7019	573
873	1312	789.6
10951	11179	859
27348	84259	575
8514	54935	538
5699	23404	610
5307	8678	956
100287284	125958	655
8514	80218	619
11081	10437	758
359	361	538.6
10659	54915	602
84769	23632	550
1508	10229	505
3357	51669	579.6
54971	27341	963
1812	79845	558.6
115861	65078	520.5
10248	150472	573.7
928	3732	803
145264	56914	631.3
23464	26994	588
8566	126119	900.4
1800	10204	695
23466	51131	775.4
378807	6048	627.4
3824	23632	674.3
151	154215	535.6
11277	25950	596.7
8763	148641	565.4
339983	79752	728
10598	55738	597.7
51567	596	637
84701	29763	513
147	28511	820
6903	51368	693
5496	6615	828.6
1232	113178	649.4
10098	5281	766.6
8487	134353	937.5
680	56654	734
91942	54332	721.7
3241	27087	614.7
8645	2812	510.7
5995	6856	718.8
79845	55146	728
10113	26508	783
623	53917	591.3
504190	356	653
1119	389432	655
5664	757	830.6
284613	166929	636.7
221091	390142	606
1050	220869	715
127077	64581	556.6
10001	10621	881
9032	390432	538
9032	259296	566
343172	356	611.3
391723	114026	628
10951	51547	588.4
2812	10559	536
7009	126755	670
1398	29101	552
10229	53637	563.5
66037	55869	540.5
27289	441024	646.5
1959	114825	690.4
5372	25974	548
5734	54675	715
6917	2810	674.3
345630	6917	612.3
7494	187	552.7
11014	6444	542.5
4974	220074	592.3
162655	8498	603.5
9391	5459	549
768	84272	594.7
8800	169200	552
57132	51765	616
387911	5645	693
10174	1727	614
6341	150	531.2
401494	84885	578.6
359	128338	660
55014	23252	629
442038	51368	951
283365	356	567
10622	161742	569
383	79626	670
285	1299	608
22914	4240	677.7
55805	25876	516.6
64581	53637	546.4
51567	26298	758
5031	53917	765.6
152926	27109	565.4
9283	146223	643.6
6124	6209	587
433	3732	561.5
81567	130617	917.5
6915	64581	605
7703	1912	995.6
4236	59286	993
64764	9263	512.7
10229	65078	632
6996	23142	629
9656	84305	550.3
1050	150472	616
8566	9929	503
55869	29085	665
284612	55486	525
7458	144699	549.3
221091	346525	508
10555	359	513
84312	28989	530.3
79626	127495	519.5
10659	51441	608.4
1215	260429	585
9709	388335	884.3
1999	26270	549.3
94081	3338	556.6
84539	64581	517
4716	221391	530
6511	56935	553.7
51616	56647	779
5511	79626	942
80714	27101	807
7507	139728	628
7345	7965	772
11068	440699	646
887	730094	508
55299	29777	944
643	196264	738.3
4358	10559	661
9537	26689	699.7
84522	83550	573.7
2353	79778	661.6
6327	26531	599.6
1237	113178	739.7
440699	51267	789
8089	9255	991
2205	3732	628
116028	80010	997
22926	29104	525.4
25895	146705	706
6439	51335	584.5
339977	83941	524
6418	10450	698
4706	1629	835
219537	10095	585.4
388364	8792	510
5393	30836	587
874	1312	711.4
84769	119694	712
2098	84962	859
644096	137872	687.5
10298	51029	506
26735	64581	509.3
388364	84885	666.5
79133	51081	885
8446	64080	530
645104	349667	774.4
10555	4074	585.4
5457	57050	739.3
8814	126382	566.4
401409	6555	687.5
826	994	512
2395	55869	768.6
6418	24140	584
9789	5194	806
1019	84259	881.3
23463	51399	560
10248	220869	694.3
121457	56654	822.3
83857	165679	860.4
440563	5252	605.5
56253	147007	572.8
6147	84936	918
11045	56650	603
4074	196051	545
81491	56654	618.7
79064	2683	536.6
1999	54165	780
144699	51087	887.7
2693	83698	505.4
26224	51142	626.5
10993	79626	521.5
1050	445571	550
10591	130589	694.3
10714	150280	854
635	51450	509
728661	138065	548
388121	123099	800.3
9452	124222	803
388364	80148	620.6
9673	65003	552.2
22931	50801	500.5
3906	5104	572.8
6232	80013	706.5
387496	79641	672
771	8082	572.3
6874	6883	999.5
363	25972	796
786	219527	555.7
7980	2331	579.6
55316	56993	642.6
356	121275	514
6434	8019	584
192111	146705	624.5
51126	65109	940
8800	51009	817.4
8651	5423	533.7
10285	890	540
28512	55805	860
197135	90637	501.5
11031	124583	587
439	7329	658.7
1798	51241	688
2219	221191	855
100287932	84251	640.6
29101	10450	597
285367	92399	552
10298	81873	746.6
151827	10179	723.6
390031	5393	629.4
57002	25819	578
79815	51439	746
92369	1155	571.3
10798	8082	658.7
2219	349667	736.3
186	22800	552
128414	120776	572.8
152	388121	507
55182	9949	503
10437	1520	531
9526	58477	687.5
23788	51368	570.3
51573	26575	523.4
1352	222662	513.7
441061	10960	790
221191	136541	790
10598	283349	587.4
55684	117584	707
356	343171	652.3
9768	65094	542
10287	3955	512.7
10867	359	538
28962	113791	541.5
3135	27074	611.3
283989	84271	844.7
83930	10960	525
415116	79004	533.7
9697	79845	643
65094	51371	802.2
346689	643	862.3
125950	56344	522
27257	55421	788
2219	219527	786.6
4814	78987	587
340547	27315	582.5
886	90196	583.5
57515	28958	598.6
202559	64426	635
8468	55272	608
3001	83700	637
25972	23252	692.4
196996	57408	641.6
148362	153339	578.6
11045	387837	704
389816	55151	537
51042	54457	928.7
891	55837	527.3
10772	383	797.4
1152	2671	547.4
118424	378925	713.4
84364	387923	974
83857	56951	548.3
3052	5250	552.7
1073	51071	743.7
10422	9501	715
388121	55269	518.6
441584	5393	697.8
8444	29896	572.3
153	10287	657
376132	9797	700.7
389136	8220	779.3
221938	83700	885.3
5605	29103	511
388121	8999	801.3
5265	56914	828.6
9032	390155	552
2812	3354	567.4
7567	55502	727
9784	29796	564
1340	93183	539
10100	27202	688
138804	51368	526.4
373863	26575	567
2030	8673	542
219541	28987	503.4
388121	81309	501
80777	6885	852
11033	2626	547
55177	400569	869
90199	5680	835
283471	119467	502
4850	8531	570
81873	10110	759.3
162515	54344	587.4
2288	344191	500.5
54033	635	587.4
83700	54898	974
4781	661	733.4
344387	84313	775
8082	401667	636
401494	80148	858
10654	9104	502
10174	83942	658
389816	401494	964.4
388121	51100	538.6
196120	5393	564
9541	55611	713
1355	26258	936
388121	57019	680.7
1159	112812	698
10287	284161	650.4
153364	4189	585.4
2219	3290	525.4
3646	404672	516
6819	2987	711
4242	2219	548
2219	27202	682.6
10772	10293	622.6
11316	51368	788
100507050	403313	606
79626	58490	856
144983	54815	648.4
27433	51016	610
6573	84826	524.4
2219	10417	521.5
163033	80774	520.5
5270	56914	844.7
1385	55854	546.4
4695	222865	701
114799	8548	973.6
29899	8673	500
10134	51304	729
706	91683	652
196996	90550	622.6
4697	116843	883.3
9053	84937	705.6
81328	64065	707.5
5670	90199	695.3
2925	84329	578
342035	114899	501
146894	219952	643
8073	122011	550
10622	10672	628
199857	84243	543.5
10092	8480	802.7
80700	11163	511.7
113419	83884	518.6
635	10179	841.3
158833	80346	698
26156	51808	913.6
1019	29115	526
132	126382	591
122513141	64922	722
8089	2553	818
5732	146722	809
85019	64065	584.5
100287284	338755	581
2357	146223	833.5
2831	55974	641
79064	222537	508
3052	51312	612.3
760	55858	519
5292	201164	553
27336	5434	558.6
1116	66037	560.5
9144	390429	508
54921	7068	780.3
60496	27247	558
131601	113178	718.3
5684	5687	1000
51567	7507	641
7542	219428	519
90321	202151	798.3
401992	113452	885.7
338692	28972	685
55161	64091	516.6
84274	51510	525.4
10081	51645	706
3759	84769	534
64224	1353	742.7
1398	84259	964.4
1773	29126	586.4
9180	55776	582
390033	10109	731
13	56993	526
7389	23568	832
55869	51003	595
112398	10363	850.6
2348	1773	568.4
23623	57109	610.4
646862	391195	604.5
254263	79876	623.5
84971	196294	739.7
403313	53637	583
5698	5464	684
2848	338339	539.6
84992	55238	722.7
91319	51304	613.3
9997	2108	603.5
5683	5685	999.5
275	4700	653.3
219537	10552	773.4
146894	81797	540.5
10421	79156	720
196294	10352	874
6629	705	586
3352	84769	502.4
5828	3052	547
6510	28972	702
390243	2208	583
2208	2350	560.5
374899	245711	544
468	57091	707
3638	768	575.7
55437	58157	545.4
84240	29947	595.7
79719	79734	781.2
9526	340485	552
7542	219429	506.3
64114	51304	510
6428	2288	503
391123	128338	645
2867	7542	518.6
168433	11264	524.4
10434	55586	510.7
128338	51805	523
10093	54969	551
10437	11197	597.7
1647	199953	891.6
1104	8340	528
9125	84265	631
85366	51475	633
401665	80228	501
4793	341405	930.7
10040	4974	865.7
51548	10519	555
2812	5032	854
1238	55974	785
896	25974	647.5
1101	84279	509
3122	27202	571
9144	81328	539.6
1604	131540	560
401934	2866	530
9761	219902	530
340120	7111	563
401494	64834	573
1029	6103	593.8
9023	1534	514
92305	388611	595
6103	8409	669.4
10682	219527	735.4
5961	10567	541
54020	56935	703
84769	222553	712.4
252884	7589	515
133022	90993	530.3
4284	361	898
6399	26610	733.4
23107	51371	506.3
132625	64789	529.3
25774	2952	718.3
114609	10164	869
23029	10553	759.3
1029	55170	796.4
388364	440699	542
516	162515	502
55359	10219	504.4
6399	5595	501.5
1719	51409	635.7
1528	2806	606.4
123879	85443	643
9929	84945	622
219870	113452	740.7
29103	8428	571.3
267020	79581	740.7
9104	57095	722.7
14	90637	501.5
219493	116441	634
158833	51308	906
9144	390148	580.6
1512	10437	822.3
116238	51534	737
90993	92579	639.6
93129	26539	705.6
138882	84329	520.5
147407	81543	523.4
1104	8349	648.4
79094	55696	654.3
80895	51368	877
9453	126282	648.4
5997	10329	520.5
192683	117196	614.3
2958	79882	537.6
9672	64224	571
7341	26502	720.7
9936	26531	531
340485	25844	665
343	2055	564.5
581	219437	635
199953	8521	547.4
23378	896	612.3
201562	80148	573.7
9554	5986	522.5
64969	51649	1000
375318	343	589
64598	29933	581
128966681	10678	547.4
55750	100652748	567
9019	79549	578.6
10960	6747	615
56683	29101	517
8851	51629	524
92305	11237	517
2620	27247	782.7
23645	55374	594.7
7542	2693	547.4
285362	54732	519
4869	51251	521.5
9200	54708	530.3
10143	342035	767.6
79862	26277	784
5132	5245	780
4535	4702	904.3
8572	114799	620
51042	10390	557.6
342035	57045	712
51312	54675	716.3
7547	64843	835
10983	11277	548
219902	375318	654.3
646817	1017	555.7
401494	440699	743
6302	51528	779.3
51805	9499	540.5
127064	93129	527
358	361	971.7
983	3704	513.7
85315	3338	648.4
10598	84259	530
90196	54978	749.5
6302	117195	719
4704	253827	645
10298	57010	576
79310	113452	552.2
375323	55486	846.7
283464	115123	545.4
6502	15	772
951	975	806
92840	81491	524.4
84814	50801	625.5
6869	90196	544
23142	54165	903
4709	7284	533
5496	10776	612
5510	56915	814
7542	219431	721.7
25880	51006	688
10614	80895	875.5
129401	27131	503.4
10309	4793	626
65991	81537	504
84236	55486	696.3
6341	1352	655.3
387521	200894	679.7
220972	79174	767
6302	57408	810
11340	56915	1000
84912	51303	865.7
563	23430	735
6386	3162	557
146167	203547	787
348938	23423	680.7
9997	57019	529.3
116441	81696	531.2
2874	158506	626.5
200894	51805	799
390429	116441	599
4520	79609	718.8
27075	1230	518
9200	9249	596
8669	23210	544
581	11046	758.3
65059	130617	561.5
388364	64834	942
339501	10332	623.5
4782	51533	504
10298	51475	727
23406	4795	824
122513141	10237	527
126070	152006	765
6118	10901	537.6
1101	343637	950.7
135152	30820	604
7542	10237	516
2812	6865	711
122513141	4543	706
6746	55972	802
55687	116541	514.6
6869	29934	582
4704	55967	923
7348	343	767
9476	3906	604
79850	78992	693.4
6888	84811	543
887	84769	525
5663	3338	554
10867	83700	633.3
340120	29766	682.6
79650	54583	530.3
55122	55065	838.4
768	160364	643.6
5359	890	610.4
5309	54093	535.6
1069	85366	501
342035	146456	746.6
79957	115123	595
11070	388121	648
1432	25915	680
9200	152559	537
219902	51075	871
390148	116441	521
2834	27109	644.5
91120	55502	621.6
441631	255252	502
131540	89872	982.4
388585	55177	552.2
3300	79133	876
136	54675	823
257068	7627	545
125981	23017	543
6817	2987	774
84769	51109	559.6
928	26262	770.5
2140	55573	714.4
1844	10519	853
3052	171425	568
10205	5732	703
7157	51805	598.6
65094	83658	550.3
84084	54969	509.3
10972	401993	536
27297	55170	609.4
85359	11171	605.5
2826	200895	601.6
90637	6199	755
4358	25979	652.3
196483	10920	853.5
1871	1869	999.5
5160	2653	606.4
57528	51805	895
442361	64581	525
6865	403313	738
154215	57408	637.7
23471	3338	795
6480	157310	904.3
363	83795	622.6
3706	30818	523
391253	51200	629.4
1101	6247	602
30837	151742	917.5
127062	113452	556.6
23673	10490	997
768	10186	647.5
2683	730094	549
259236	83985	796
23585	6010	802.7
4232	90196	516
9144	390275	546
390275	116441	618
63899	65055	569.3
3920	10952	549.3
9200	55379	535.6
6327	125963	650
6385	55819	624
81894	92399	528.3
25823	9499	776
131870	55251	726.6
2954	5292	669
283576	116238	566.4
6870	403313	853
10103	977	635.3
9453	25996	569.3
8392	10519	503
57413	390436	502.4
2717	9516	668
144108	51441	660.6
4706	2806	756.3
201140	91608	569.3
92960	23584	576
10815	55120	583.5
4284	128486	607
10898	57761	755.4
7295	80025	713.4
51727	79823	651.4
100507050	55353	618
127262	126792	524
81543	27202	552.7
6300	85397	520.5
25844	51304	870.6
2812	1909	584
24147	84647	514
10785	51371	885.3
5017	8396	566
79622	80025	566
7019	10953	779
2812	6870	787.6
79829	23623	664.6
163688	85366	891.6
3120	27202	906.7
338567	11237	760
581	219956	510.7
5191	112483	539.6
5147	55437	544.4
51300	56913	666
57010	85366	845
1104	440689	694
3355	126328	610.4
196996	7922	541
284361	285521	523
5549	81579	581
115123	341799	527
403313	65078	514.6
6094	196294	564
57708	23746	558.6
84651	79883	692
388364	83723	764.6
55644	51077	773
5307	91875	546.4
4716	1514	583
2350	1773	503
92342	1936	503
6606	23194	698
1773	4350	552.7
405754	390439	522.5
7348	58494	916
5292	9482	633
8820	28227	560.5
623	338339	545.4
25972	196410	740.7
342977	7620	521.5
23029	7531	512.7
2848	54509	621.6
55843	56993	664.6
403273	374395	558.6
339983	7923	704.6
150684	338675	606.4
728	55256	590.3
94097	493869	653.3
4247	84937	547.4
362	57171	531
284417	55379	662
403313	2852	596
2692	11094	598.6
1030	55500	637.7
60529	4595	500.5
261726	5682	697.3
9144	391211	606
128366	116441	514
222236	10440	617.7
401409	51100	763.7
4116	51290	829
340485	64801	747.6
9052	81618	826
51300	51528	541.5
7678	25996	569.3
79071	55858	639
343170	58473	633.3
128486	90407	920
7542	2587	809.6
23585	51201	627
3707	10519	551
100101490	54511	509.3
2619	256144	622.6
9522	79901	575
58494	10223	516.6
3338	23169	554
10105	51108	664
441027	8613	588
11015	378925	500.5
23552	55702	578
2812	221391	584.5
8637	352909	605
51234	55177	548
4999	5459	580
343263	598	924
3338	23443	604
2079	79882	570.3
5193	29916	826.7
7542	94233	562.5
4974	10983	675.3
388389	6795	620.6
9997	81472	508
55972	29916	835.4
581	10798	678.7
80762	55065	558
55146	29928	956
9049	7332	647
80777	10314	634.3
891	51368	735
6901	389434	776
963	10554	735.4
10100	2823	634
219869	113452	500.5
22905	51035	898.4
3824	219479	595
56253	55974	829.6
10867	4284	727
10241	5202	661.6
146894	124906935	542.5
2967	51368	515
253152	29090	831.5
219927	387338	621.6
6426	4234	673
1787	136319	515.6
100506144	79982	684
3821	84539	501
2290	10785	689.5
2963	55677	588
4800	79918	551.3
27075	442185	553.7
155	10123	520.5
51009	51075	782.7
8726	5396	642
146894	26248	729.5
128486	25840	816
9768	83903	506.3
10664	687	805.7
5459	129880	512
26580	56650	889
727936	152007	571
10816	3373	519.5
6169	84687	714
9997	11070	522
440026	196410	567
27075	130075	523.4
1129	2812	661.6
94233	6747	663
10314	1528	752.4
359	220296	823.7
57459	55588	514
9397	56993	556
11014	5995	530
6794	23152	559.6
90522	54898	721
1339	27293	785.6
2287	64789	520
161291	161145	515
5608	9519	536
8666	6143	938.5
9421	84687	718.8
341799	11314	552.2
6555	730094	608
283189	64581	517
157378	6769	738
100505591	364	613
9452	389816	857.4
51209	51571	583.5
10653	10316	593.3
728	146894	637.7
81554	57128	659.7
3052	8402	702.6
203	339175	596.7
79753	10891	954.6
6102	51303	595
146894	283694	520.5
23464	2230	569
120776	1353	730
219902	375346	689.5
11137	79171	550.3
146894	127064	691.4
5279	84272	872
146894	390144	582
25816	29780	684.6
6102	80219	766
27199	64581	523
1327	4232	521.5
78988	79691	539.6
26092	58477	831
10555	375346	647
347411	10390	709
3821	5032	739.3
120526	56924	559
51555	10011	528
6691	79883	512
1787	10921	507
10043	80303	677.7
340260	51729	558.6
9997	11178	562
11342	7803	538.6
11318	51439	746.6
56063	3773	722.7
79142	29063	645.5
6327	390883	593.3
29090	64180	508
10286	23609	598
10435	83857	529
169026	3338	526
100287932	6102	544.4
149175	29965	601.6
6632	65094	547.4
27075	120776	590
5734	56654	571
84901	26469	518
54522	10011	656.2
644139	3916	650.4
27075	26246	530.3
2235	29090	524.4
7106	83700	694.3
3001	157869	557.6
1019	6310	546.4
387890	6768	948.7
390031	153769	664
6237	11070	526
56063	3772	534.7
401409	11070	528.3
2854	199857	622.6
146894	392391	748
341152	146894	551.3
27075	401665	512.7
84138	79156	873
57333	51368	595
9200	5995	583.5
7718	55311	551.3
10598	199857	746.6
146894	347169	543
83932	57048	598
6590	5054	924.3
2091	6194	613.3
645104	3732	565
10982	22919	998.5
27075	4580	559.6
11342	78986	700.7
10622	8731	670
4974	90203	877.4
10755	151194	861
23212	51368	754
124912	10164	855
5605	91445	622.6
81034	28973	851.6
65258	152007	507
3775	55353	846
219537	1849	813
284417	254359	954
146894	81099	713.4
1998	90441	525.4
963	27202	545
4539	3920	526
84816	29090	660.6
80145	65110	563
275	25828	656.2
8493	120526	808.6
1211	283464	595
146894	26539	594
6903	10519	548.3
66005	29937	586
5948	23171	571.3
51035	112942	739
23609	29777	505
27346	7781	605
146894	79501	518
7782	146223	754.4
115950	91300	904.3
200728	3773	664
146894	26531	808.6
3706	6310	529.3
7516	29104	719.7
7329	3276	677.7
7542	390442	513.7
146894	120775	675.3
5716	26168	907
6310	83940	520
9760	54861	509
26212	146894	528.3
80320	8569	816
7444	29090	545
65110	51368	819.3
11091	118924	857
396	27232	825.7
441584	153769	612
124583	84065	694
27075	405753	611.3
23210	11017	727
4781	10969	638.7
27284	51368	702.6
10146	54960	884
146894	29933	563
146894	81300	622
146894	219428	624.5
56253	6302	579.6
3824	10316	614
147407	79903	565
126520	58516	819.3
105369274	146894	597.7
169026	146223	516.6
5889	29080	815.4
146894	81169	603
3163	59339	567
146894	390436	526
3821	391195	553
9588	26232	779.3
7485	79174	511.7
120526	167153	663
10555	25840	506.3
90835	7965	591
5908	11070	565
6310	153769	693.4
26065	9501	518
79142	55308	530
1327	1371	521.5
3777	5281	805.7
196541	54386	883.3
1101	81579	854
4935	51303	516
9452	440699	522.5
28962	26580	718
90139	50848	510
898	11164	622
7760	343069	858.4
1736	51728	588.4
1318	4519	591
728927	51368	699
6227	93183	522.5
6715	5281	529.3
6555	27346	593.8
81543	55076	849.6
7029	55208	661
55192	51368	846
83931	28511	720
10189	9093	509.3
127074	93129	527
146894	390431	690.4
388121	283189	514
387893	25819	620
6015	84759	999.5
84065	9170	526
3958	25987	737
9086	6198	563.5
200894	55850	607.4
387837	83795	526
388021	340348	654
440515	51368	505
23440	64754	530
826	1352	783
1783	6726	669.4
79752	79004	845.7
10436	84138	997
259	51368	773.4
57570	125965	750
100505591	64748	639
2230	275	811
146223	7781	583.5
972	5018	517.6
6385	427	852
4331	7411	815.4
10953	51368	560
3301	3642	882.3
27348	51368	742
84807	11164	614.7
85417	128866	507
2946	55586	639.6
1528	5602	891.6
1101	2254	941
6188	6194	851.6
7542	441670	508.3
972	11046	720
57107	29090	548.3
55177	26994	526
10445	23568	579.6
79048	54583	551
516	57463	602.5
79901	375318	719
1901	84065	588
147007	219771	558
2925	83698	544
91445	23509	868.7
1029	26499	644
7078	54829	659.7
79576	11054	581
887	84065	663
9263	11164	907
126382	51290	581
150094	51335	534.7
117194	51257	599.6
27297	6722	646.5
10573	64756	852
10982	22924	999.5
972	10331	967.3
8566	388121	920
79719	54820	649.4
28989	54883	586
79290	93129	591
340348	51257	566
80213	55069	611
10445	23493	583
9970	10200	586.4
2653	5161	692.4
80777	5602	571.3
102724023	10202	758
51293	113278	765
442361	9997	513.7
5191	6303	625.5
643	138065	721.7
2274	29081	773
84305	55662	844.7
517	57463	518
128338	113791	557.6
3208	11285	670
2220	10417	716.3
5613	23429	612.3
339175	51368	879.4
10423	55486	650
1524	113178	672.4
349667	54965	526.4
1070	9762	716
85417	79048	586.4
90580	84612	673
6857	10189	549.3
130612	9424	851.6
6129	132789	553.7
6188	55831	788
6856	27202	609.4
116448	113278	526.4
5191	122664	712.4
5889	90861	833
8677	89958	519
11168	25803	944
84203	10552	650
1389	64425	580.6
11045	54898	503.4
63876	57332	911
84992	54407	686
23169	51303	887.7
7348	23531	536
8594	93129	620.6
79192	988	826
832	51119	742.7
256987	91445	507.3
441027	129303	514
10423	353345	583.5
146894	390199	830
50805	988	660.6
5771	26994	621.6
9023	23531	621
11164	22858	603.5
8900	8479	699
388650	129401	618.7
9125	51510	504.4
10282	5002	869
11068	58477	635.3
11045	50848	749
2683	3338	813
3068	6103	953.6
22826	7536	722
85443	51510	874
8560	149111	543
5150	202151	837.4
23585	5664	588
1719	6175	546
23463	9818	584.5
2781	5997	739
390264	56654	734.4
8387	146894	659.7
79918	79142	746.6
5017	10420	516.6
9741	117196	610.4
7516	55654	584
152006	23283	598
55854	23152	781.2
136319	7016	609.4
84522	199731	501.5
3351	84522	550
967	4284	648
23617	51510	670.4
362	81543	790.5
85315	51303	576
146894	390442	625
158866	57574	547.4
79948	11237	625.5
2149	79770	590
5305	4700	502
7542	127074	579
55738	10090	580.6
9208	51454	643
79706	25980	564.5
4706	5602	783.7
64978	64976	988
2220	221191	678
719	51257	538
2812	253017	897
7980	4060	517.6
5423	8048	649.4
10670	84313	515.6
92856	51368	760.7
10423	152559	580
10100	3732	768.6
5270	8190	794.4
963	64748	623
7516	8479	755.4
26092	51534	538
1070	51719	612
26610	22913	548.3
285533	84814	707.5
10423	653082	737
127074	51014	571
93978	10316	686.5
829	51510	531
402	5613	525.4
5510	128866	540.5
23623	55245	602
23396	136319	595
9140	81890	802.7
145788	81031	781.7
10282	347734	820.3
10067	361	721
55004	81890	801
91137	90993	652
9145	768	742.7
7542	29914	504.4
2823	81543	698.7
10423	3361	762.7
164633	84912	511.7
23531	340481	577.6
384	80219	504
515	83723	823
440387	284366	564
100287171	51079	562.5
10559	146223	725.6
79626	55269	849.6
7942	8148	684.6
9522	10066	992
6855	967	643.6
728	64581	714
359	131540	508.3
3162	220074	593.3
55146	54602	601.6
442361	3821	647.5
81169	64581	524
10559	3338	547
132	25915	506
27429	6647	902.3
390033	27292	592.3
405754	219484	661
347734	6048	722.7
7528	5511	534.7
5689	144233	532.7
7542	1235	582
10229	55003	539.6
1528	246269	654.3
4357	5037	539
343069	339287	836.4
343	359	816
7009	9761	679.7
1068	6794	538
6555	157378	705
1850	63932	695.3
7251	79035	896
4901	55819	587
9936	390649	635
1017	122830	820
4232	6391	517.6
85865	6206	641
286183	135941	547
9537	79334	533
4974	26034	568
9537	27235	704
90333	145645	564
119764	80194	535.6
5164	51241	587.4
51646	55819	814.5
79005	28970	711.4
2098	5694	656
92305	255919	566.4
79876	8498	677
7329	283742	575.7
146894	441670	786.6
122961	23192	642.6
7737	84072	686.5
146894	127074	593.3
730291	202151	823.7
197135	27257	973
4656	114825	991.7
144404	79845	646
51608	30820	562.5
79763	24140	887
9878	23252	865
2098	51122	655.3
113419	55334	522.5
4513	89822	597.7
137994	284361	527.3
728661	79845	603
3775	730094	539
65055	28988	622
286530	56654	718.3
127064	64581	543
837	25855	538
8645	3824	520
1207	129025	665
9804	222865	794.4
157657	26297	639
11116	65078	532
80333	339175	659.7
4074	92960	639.6
6327	26692	552.2
80213	51114	850.6
342977	136371	789
51001	57129	867
10867	90139	728.5
441308	7542	549.3
2812	283189	607.4
10465	51377	674.3
57413	391190	509.3
8763	50515	508
5393	115992	539
7529	55014	568.4
56970	51118	620.6
26145	51491	591.3
8625	51548	503.4
5732	116068	574
196483	8498	622
132001	93058	653.3
346528	286183	943.4
22916	29767	797
6612	26502	838.4
8694	643155	879.4
10314	10776	589.4
4716	10800	737.3
4070	3113	649.4
254879	56654	527
7782	2760	531.2
441584	27292	773.4
6324	135924	660.6
2098	2987	572.3
10461	283951	578.6
963	10098	580
64764	85443	574
1977	79823	510.7
100288814	391107	601.6
388389	95681	688.5
7106	23399	554
10237	10229	572.8
284433	64581	511
10316	51303	683
79626	51377	605.5
8800	55161	618.7
100288814	343173	673.3
91300	7257	573.7
221496	26747	544.4
10775	222696	602.5
2932	4700	610.4
80895	27247	587
136157	27292	784.7
390874	54853	665.5
4357	25996	885.7
146894	119764	711
4716	2834	612
8645	3338	647.5
28970	64393	573.7
196120	27292	747
4208	144699	535
6327	125962	614.3
341880	11237	529
8125	10026	578
7542	391190	727.5
3183	221785	689
144699	55544	530
51567	200539	914
11045	10867	616.7
8794	327657	649
84134	10400	818.4
494470	55170	583
1340	29899	681.6
1070	4735	631
140462	55245	822.8
9892	84272	873.5
286183	346525	511.7
1215	3080	790.5
8594	146894	545.4
10671	80349	551.3
63931	55361	788
64969	64951	996
146894	125963	575.7
6882	55170	721.7
4974	9487	884.3
254013	55586	773
26538	6327	555
100134938	50834	500.5
5165	51241	707
3759	29100	503
150094	7329	564.5
10714	5695	537.6
58533	51142	572
7542	390649	567
282808	128153	622
442184	146894	656.7
442361	55353	570
4988	54675	661
339345	136371	659
552	29095	933
4193	26994	612.3
126321	56935	653
7727	7589	520
390432	56654	546
6327	219438	533.7
84108	23609	620
10559	140767	507.3
341152	64581	565
8861	54851	528
80213	84243	875.5
55093	10450	543.5
64581	26531	577.6
6258	79626	728.5
26648	56654	545.4
146894	26686	640.6
100505591	1896	536
57121	56654	591.3
2867	64581	574
3351	94101	622
401494	220074	788.6
112936	84259	797.4
4513	8577	500.5
6836	10228	669.4
84329	29985	565
122830	9212	697
10423	5995	841
55290	54108	693
55814	7678	579
10316	23601	574
11068	283576	503.4
23406	23210	743.7
58533	26017	680.7
79966	84272	653
116068	51573	570
11045	51009	697.3
3916	518	560.5
10423	115286	593
4782	55299	651
2812	219952	565
54908	140809	635.7
136157	10450	766.6
8637	122786	807.6
8636	4598	518.6
27241	283951	719
963	3732	749
10098	51257	554
375612	83401	526.4
3821	27199	800.3
6015	84333	1000
1072	51071	631.3
9997	8802	536
661	54890	594
151827	121355	530.3
9341	58533	773
54502	388121	718.3
388121	11255	888.7
10975	113235	893.6
196996	54708	810
4514	3123	635
146894	390445	692.4
23480	55061	674.3
8570	152006	642
388121	84945	531.7
122830	79091	703.6
90480	29088	1000
7965	254013	514
4709	113278	508.3
5898	8802	693
79602	79770	807.6
152559	196996	709
1736	30834	587
2219	765	558.6
10959	26189	517.6
130612	81619	557
11070	51030	603
390033	79621	573.7
122513141	113829	553.7
9595	474354	555.7
231	26575	605.5
6247	83854	501
389816	54432	531.7
128486	79139	841.3
124512	79096	543.5
5028	26355	694.3
8082	6554	545.4
4514	388364	679
10092	56924	517
199692	2258	631.3
6399	129880	568.4
10099	361	520.5
64320	79004	847
27314	285521	537
6247	124583	664
362	51257	794
130612	219527	803
55529	283576	558
9936	54886	578.6
441584	10450	789
2631	25974	500
196483	81873	539.6
29090	55879	846.7
5686	6132	505.4
9768	9156	554.7
4999	126382	870.6
120526	54853	543.5
90196	55266	566
54969	26575	504.4
2932	30834	549.3
6392	128637	527
283248	29101	520
55332	83700	781.7
10826	84313	634.3
9144	221496	651.4
1136	10952	836
1025	84324	608.4
10296	51690	570
221035	28988	600
23478	55754	536.6
28962	143458	565.4
10189	84668	514
6319	83604	534
356	390142	679
5639	5729	547.4
6319	27346	523.4
3218	91746	831
9521	10621	513
356	27198	511.7
150094	51029	620
23673	119467	502.4
100419780	2258	539.6
339501	136541	501
79663	56521	510.7
114799	149281	582.5
388121	59340	516
196120	10450	681.6
5015	4751	585.4
254263	91683	654.3
3183	8427	537
11045	7106	545
119694	11314	655
146894	391190	597.7
25972	54898	540.5
4716	390442	570.3
57761	64771	812.5
58494	83700	965.3
54853	29080	547.4
8089	81488	596
5728	29937	584.5
390442	64581	558.6
59271	374882	854
30012	5728	503.4
146894	390649	627.4
1861	57405	843.8
595	63950	522.5
2867	11230	740
360226	119467	921.4
83539	94107	561
100	84701	652
138311	26520	572
116228	55300	566
90353	26575	552
356	135941	524
2771	81873	672.4
6856	124222	565
388121	219431	524
2852	83604	659
3820	391195	514.6
5373	25974	926
10287	393046	692
891	25996	587.4
1497	84314	905.3
132204	360	604.5
440957	617	821.3
388121	10826	753.4
388121	138802	790.5
3579	22800	559
3361	196996	504.4
826	79176	529
375057	57561	739
3177	29058	728
128414	51528	524.4
115708	29115	552
6102	493869	627.4
493869	124583	608.4
26683	146894	539.6
10095	10253	639
356	81061	724.6
6626	79091	500.5
8651	10081	905.3
85315	26575	503
64208	27315	558
256987	151188	631
23194	56521	725.6
8839	10468	566
51808	84529	590.3
148	94101	652
3183	7589	739.7
10550	135152	616
128414	57408	738.3
7542	2841	660.6
113419	79966	798
7542	54886	686.5
972	4060	569.3
7133	1520	572
199857	29880	620
152189	55754	507
153	388121	515.6
7760	22913	753
3269	138065	704.6
119467	10942	966
967	90139	693
132660	23429	580.6
8576	54734	587
23411	83881	542
1052	113878	531
200558	51686	606.4
2812	219428	531.7
54474	25855	532.7
100509620	401494	615
403313	59348	652.3
646862	26248	515
5132	9337	546
388121	388761	637
2812	4543	536
92840	79583	669.4
79084	78986	537.6
2812	60386	527
4284	55332	507
441631	975	592.3
9200	10554	556
57708	84321	633.3
5292	51513	593
1238	2152	784.7
6752	92840	530
6810	415117	690
124976	259236	535
706	5663	839.4
2054	415117	935.5
29070	6945	782.7
54974	51117	533
84687	91689	635
153	2812	577
388364	60598	563
51573	29916	918
10254	81847	694.3
55161	144983	577
2029	51095	531
80777	93183	736
9538	149111	799.3
64764	89958	627.4
27348	3297	516
2812	1815	887
23413	11285	662.6
115708	124790	658
8703	54918	884
120103	28972	557.6
339287	22913	782
55316	57128	627
28512	29843	591
100113407	84109	626
375323	340348	938
92960	51805	628
9929	5891	605.5
122513141	5733	614.3
59353	148641	954
5132	10363	915.5
53615	88745	675
3183	256979	672.4
79139	51009	990
474170	613227	583.5
5050	131965	943
10632	222962	766.6
187	3824	660
301	3958	570.3
10653	2825	502.4
9125	27249	801
85235	55177	507
3638	50801	540.5
403273	581	641.6
728661	90196	521.5
363	83464	502.4
441631	4974	557.6
6124	6158	999.5
113201	388761	620.6
116844	3484	905.3
3052	11285	671.4
3824	25875	596
374882	11285	633
65989	54896	647.5
581	219865	694
2812	283600	556.6
23406	11344	844
7746	8431	507
1773	729238	555
1871	5689	656.2
1070	85366	572.3
4618	114825	989
79966	64689	846
1528	146909	814
245711	79661	645.5
891	494143	597.7
3824	391195	745
9074	26689	506
54148	27247	513.7
79133	27249	572.8
415116	388389	501.5
6302	259249	591
5594	85397	613.3
1284	1504	832.5
55687	131474	738.3
10667	57226	750.5
440957	29801	786.6
7019	54996	636.7
358	131540	522
6341	30968	609
646862	127064	531.7
83862	128966681	739.7
7105	343	650.4
55177	8331	525.4
6915	3338	510.7
8675	8677	991
6341	10102	703
379	259292	506
257101	149420	527.3
9741	202052	562
54346	56935	540.5
23554	4974	859
5049	6901	739.7
5682	5684	1000
975	64091	683.6
6302	390212	751
84769	84539	702.6
340719	65094	595.7
7040	3605	616
361	363	984.4
219902	128853	505.4
3824	391191	668
84553	51016	508.3
7411	54511	537
8574	81873	544.4
79324	10186	592.3
29090	80183	741.7
397	5499	553
3014	55177	511.7
2812	11255	595.7
10066	4284	571
4839	10140	509
11343	25996	893
284417	282679	620.6
8611	91319	532.7
9144	887	628.4
255374	51118	513.7
27351	25819	511
3029	51154	606
51567	6717	546.4
285381	23012	571.3
2277	7035	929.7
8089	10363	985.4
100509620	220002	751.5
55161	399473	772
10945	219527	511.7
10555	440026	578.6
7542	9287	559.6
9554	894	689
1776	79829	519.5
26974	8498	636.7
10421	55040	890.6
340596	119682	552
1798	55776	602
2619	390093	580.6
9552	153769	708
4358	2587	732
2954	3029	874.5
3004	7177	624
92170	63875	538.6
27334	54675	637.7
3726	51741	506.3
84539	3338	630.4
128414	7922	651
55122	22875	817
11014	219527	502.4
57403	51100	577.6
79993	84236	517
9200	219527	685.5
9987	54815	531.2
1528	149175	637.7
9227	3579	684.6
125963	64581	570
1017	7259	890.6
5594	78995	780.3
126755	116238	857
221496	84901	911
9760	220992	567.4
5281	58477	695
81848	22875	632.3
6198	129401	661
388364	55331	924.3
8789	58476	646.5
83930	5956	818.4
7678	10633	643.6
2812	2846	736.3
5693	55299	648
161145	116255	698.7
200539	59348	921.4
55869	26097	509.3
122513141	11046	817
4284	55161	608
3775	57574	535.6
7035	1352	502
151188	54863	530
10138	134510	515.6
997	9797	510
220296	90139	598
388389	55586	611.3
7295	7941	602
1528	93183	549.3
1238	84962	838
3145	202151	656
8674	55146	560.5
10559	51303	781.7
3824	81472	690
83733	3338	594
51278	65094	551
10653	5032	774.4
8900	123879	546
56945	25996	813.5
5050	6901	934
6385	23705	591
146167	100652748	763.7
195814	51016	531.7
4706	593	699.7
91137	79845	683.6
442361	730094	550
10049	51115	543.5
90268	79609	693.4
975	360	557.6
3824	127077	544
340348	192683	601.6
8775	30818	539.6
8702	2350	515.6
245812	54829	525.4
340120	29765	726
221830	92856	545.4
387521	115207	659
7102	58494	575.7
27109	51324	544.4
393046	93129	549.3
342035	6388	600.6
3777	10100	767
80346	28988	830
6605	29777	722.7
55177	55017	536.6
375318	4974	507
26740	64581	551
84811	55506	802
1017	55837	712
10622	7443	610.4
2098	10280	502
494551	51645	612.3
10557	134510	710.4
85409	64429	761
55246	26984	842.3
401494	55331	550.3
7542	143503	505.4
388364	79071	913.6
581	399512	552.7
125981	91319	736.3
362	284612	782
9997	138802	805
2825	3338	542
79805	27249	557
7019	7263	531.2
2862	10653	500.5
4713	340146	760
5130	115098	523.4
10921	7251	767
7411	26095	611
201140	2978	570
2647	8556	696.3
9474	79609	520
3208	654429	651
4991	51368	669.4
90480	84275	795
474170	25994	566.4
25801	158866	511.7
440026	128486	696
3281	28227	866
132001	84100	705
203547	55238	759
116844	7980	658
6555	51303	526.4
646862	8388	778.3
6319	3338	646
11343	54675	574.7
89872	51117	738
390313	100287284	530
2215	10878	589
7542	5733	509.3
79583	27077	777
1736	6156	756
57128	9054	999.5
983	387332	572
23229	4222	528.3
79751	3338	733
54511	27109	625
9350	6906	556.6
4071	135941	502
27233	51368	947
23554	975	860.4
146223	2852	738.3
7746	8089	741
2812	3955	686.5
440026	78992	556
55379	91442	761
4860	2643	600
64969	64963	676
5688	6627	853
705	84057	519.5
10248	5983	772.5
84699	78987	731.4
5423	1069	770.5
2987	4817	522.5
8976	26258	693
79544	51016	698
10653	65078	604
441061	54733	510
10421	4774	515
2348	27202	634.3
1017	51441	502
132789	56915	784
57019	58516	703.6
4781	23029	507
92979	25953	619
55161	51075	614.7
11016	8536	509.3
84769	123099	603.5
126003	51324	558
56912	51010	518
341152	2812	537
51567	56344	612.3
10103	221938	603
81614	100506144	809
3269	8941	884
4793	149281	665
1861	51128	521.5
2849	51303	628.4
23583	79840	604.5
127933	644524	588.4
8878	85407	867.7
9636	11274	998.5
7274	5050	539.6
6636	51741	726
826	84274	566
10538	25988	539.6
5688	5687	819.3
10287	9986	859.4
8611	25844	636.7
10434	10363	871
85397	5600	533.7
928	83401	627.4
9144	23169	513.7
10450	51368	753
975	64208	684
6198	25764	566.4
53	56993	614.7
144108	10519	630
6697	127018	536.6
8328	23746	689.5
51300	51706	674.3
64949	10166	517.6
6198	64968	743.7
219968	57413	521.5
5459	54853	623.5
391123	92960	514.6
1032	25819	505
1870	144108	526
728	4358	636.7
10632	56994	901.4
51115	79363	603.5
896	5695	706
116844	256710	553.7
11112	200895	947.3
79829	55156	521.5
154215	55486	524.4
5510	84962	561.5
387521	1534	753.4
6799	55093	584
57408	51016	791
187	84769	607
132001	3338	826
2812	554	620.6
129787	29956	780
85397	1432	587
397	1020	582.5
55016	26539	551.3
10692	374882	500.5
1534	375318	631.3
192683	117194	569
10309	8431	934.6
5723	161829	535.6
122953	113278	597
8444	7458	716
2760	175	507
23463	201164	546.4
154007	51491	560.5
646862	219431	522
7023	4774	528
441027	8577	607
3052	51114	805
10437	54829	580.6
64801	2055	551
158506	81628	881.3
152	57574	572.3
83931	28512	534
144455	57109	690.4
22916	55644	644.5
4974	64091	586
9261	23568	556.6
7177	284366	652
125950	64393	706.5
4825	51741	885.7
4004	56257	628
4973	27202	587.4
10591	5134	576.7
1385	23746	888
474170	51751	614.7
345630	9541	586
9749	6341	542.5
2295	55290	610
8576	171177	583
27249	84529	636
6341	1666	672
388364	283576	617.7
93380	56994	621.6
533	2847	675.3
79736	25996	512
83657	65094	777
10555	8612	711
10103	50848	561.5
4782	7023	507.3
57132	8428	608
186	3052	531
6915	3824	615.7
2812	79501	557.6
6627	9465	537.6
259	79818	559.6
65078	3338	572.3
117144	55016	702.6
339977	51524	563
80333	135152	607
29126	27202	750
9073	135941	715
116844	375567	552
253558	11094	524
55	3958	555
2815	8973	536.6
84992	151473	553.7
80777	55316	634
9929	81491	527
6124	11224	682.6
51154	6795	525.4
7389	56731	606.4
388633	4166	581.5
4507	84309	997.6
8382	65975	614
51608	51441	841
1019	124512	588
1604	3386	627
84245	23479	522.5
375318	131540	618
100287284	219453	711.4
80777	51301	604
10552	8331	516
8611	64114	523
390243	27202	701.7
283521	6554	594.7
54896	8708	948
317772	55177	552
10327	83943	523
112163659	338398	663
9262	9363	556
5576	6745	544.4
10245	54329	580
514	338692	532
8594	64581	623
678	79663	534
343	358	997.6
1604	3109	656.7
51555	90637	514.6
83884	64949	706
100505876	347731	735.4
55177	51527	508
128338	26526	834.5
219537	57091	686.5
127670	120224	961.4
25972	51009	528.3
581	219436	656
105378803	4358	869.6
55208	23142	850.6
8558	84901	703.6
9521	493861	648
146223	84539	680
1101	51335	897.5
51095	84271	519.5
1677	23082	561
83464	56650	545
122513141	9986	532
55843	117581	858.4
345778	113419	588.4
146894	390265	600
143506	9263	562.5
10455	23568	801.3
5613	26575	639.6
4137	51128	596.7
266722	7803	617
7965	5050	603.5
22808	441024	594.7
284417	23671	706.5
57117	2001	796.4
9588	6191	533.7
6300	29090	668
8976	55536	570.3
7320	56341	717
8576	9798	641.6
138065	201780	887
6455	29090	682
146894	219447	540.5
8566	79626	864.7
5281	55331	510.3
4836	1978	508.3
122513141	2528	573
390445	64581	576.7
9480	54853	580
4713	79982	521.5
146894	219956	621
146894	338675	610
146894	390197	789.6
246243	766	660.6
9997	337867	555
442361	83604	590
5682	7167	639
10092	51102	662.6
51125	25921	966
7386	1352	847.7
9465	51637	502.4
10622	84971	518.6
100506144	51290	808.6
11015	23671	592.3
9521	80135	922.4
201158	10316	720
26580	51009	687
6836	10328	701
90522	81555	999.5
8089	64426	531.2
161247	27075	789.6
54942	11178	575
146894	26338	520
6997	59342	588.4
1677	5546	599.6
2978	9986	622
441584	1017	634
7103	977	605.5
83930	9986	644
3162	90203	795
127623	146894	773.4
122742	64581	539.6
1525	94107	610
3775	200728	746.6
160760	27249	552.7
79903	8708	972
7485	728	581.5
8813	196410	625.5
79064	10826	774.4
8859	10969	528
598	6903	509
6836	11015	709
635	30062	711.4
3732	284612	685
6617	64426	522
8082	23788	522.5
10798	146894	501
91687	54951	734
23212	127428	967.3
144448	50848	634.3
144321	196996	729.5
9391	9045	663
23531	83700	764
6310	79823	653
5281	60598	657
8576	7386	509.3
84197	4715	644
10867	977	685
643965	83483	693.4
146894	26692	595
339123	9499	571.3
9249	286451	573.7
11070	57826	519
5957	135152	532
9997	390442	555
11016	2783	503
7518	84312	679
9697	51090	740.7
79714	83877	824.7
9997	51760	585
1192	196410	700.7
390649	64581	624.5
79064	26248	674.3
728	3821	722
266722	493869	735
2098	122830	782
58489	286451	589.4
27075	79544	534.7
255027	122748	521
5694	51256	654.3
1327	79947	891
4836	84271	504.4
442361	3820	531
201973	1831	520
8574	81847	532.7
118568804	146894	895.5
146894	283617	503.4
345630	6194	588
120526	26191	603.5
146894	26595	577.6
146894	393046	513.7
653598	51100	582.5
3821	347169	680
6198	51272	778
440574	64645	699.7
6924	63973	949
6204	10552	632.3
4886	84522	649.4
3821	26212	512.7
383	11016	903.3
254552	23410	946.3
143506	22858	777.3
389816	388021	636
338755	146894	648.4
145788	151827	566
362	130612	612.3
390538	146894	696.3
1238	113178	838
5683	143471	549.3
26995	4715	963.4
146894	128367	596.7
7542	390181	538
51094	84290	521.5
9342	6804	998
390031	9212	669
5161	54949	635.7
79064	105378803	703
9342	112755	998.5
130617	5026	507.3
79589	51524	819.3
5524	51673	637
896	8994	500
8694	283951	510.3
844	51264	713.4
84435	80213	666
84287	29934	699
6382	386724	604.5
3821	130749	535.6
23764	22823	671.4
8763	57406	515.6
55871	26097	535.6
125965	85365	748
1727	51510	750.5
6819	51368	878
3821	26531	619.6
10253	10552	771.5
146894	441933	670
3382	81873	514.6
2812	390199	543
51035	54739	566
90522	55332	512
57168	154807	567.4
64764	92014	593.3
5437	150094	742.7
390883	64581	703.6
100113407	54863	504.4
1072	5613	526
10983	59343	656
391190	64581	759.3
1513	84870	500.5
100287284	343170	553.7
7485	10237	716.3
3821	29933	737.3
2295	83903	511
92305	55969	831
2885	51035	803.7
5279	80213	806.6
146894	81341	658.7
146894	26245	627.4
91452	51141	720.7
255027	219874	553
146894	390190	682.6
8175	10250	538.6
148867	93058	584.5
83483	63905	610.4
146894	390162	639
146894	286365	635.3
100134934	79991	1000
10197	5721	987
3958	10234	608
346689	5732	537
6836	10945	733
6392	1723	967
146894	390538	736
79064	1815	586
80333	654429	514
92342	54939	929
54739	349075	535.6
494551	11016	711.4
135946	146894	649
131149	8547	505
1632	254013	730
254013	79752	553
963	26262	560.5
9406	23210	707
146894	219438	657
11014	23671	637.7
200728	113189	571.3
10103	7103	660
135948	116441	679
146542	7965	885
390031	1017	506.3
25824	63898	533
10103	10867	555
7975	22823	586.4
9104	399818	845
51259	23761	548.3
4097	22823	775.4
5423	153527	684.6
219968	146894	552.2
4701	84988	901.4
10772	342667	583
9049	8106	504.4
22944	339231	704.6
27238	58190	507.3
146894	120066	736
1101	2252	633.3
1429	8851	516.6
79482	4170	632.3
26575	9941	840
7172	7167	520.5
139596	27341	572.8
79064	134	529.3
11230	53829	798.3
10921	55170	560.5
1238	27314	719.7
967	977	665
10328	9491	578.6
92609	51510	509
283521	138804	570.3
11014	9491	654
1017	51368	608.4
2542	283951	650.4
84294	29883	691
55432	79094	619
146894	390201	596
6385	90952	1000
116228	10390	585.4
29090	25921	695.3
79048	23408	614.7
140823	56660	796
54583	11164	558.6
6175	55702	839.4
116228	222962	607.4
26090	84522	688.5
6128	5695	744.6
3777	963	710
135152	2979	692.4
6636	114034	991
127495	81579	737.3
6865	84065	626.5
53343	64146	567
9536	3356	584.5
6310	79091	549.3
6902	29922	654.3
6790	54820	647.5
9741	10554	748
79770	11343	508.3
23413	135152	721.7
146894	284383	667.5
22926	1388	996.6
83930	2798	503.4
8444	152006	618.7
6799	51368	843.3
23546	201780	659
8594	55016	544.4
2812	127074	526.4
51510	51706	573
10423	166929	733
3355	11237	629
3732	130612	650
10067	10066	989.7
9200	10368	608
6818	51368	890
10867	56650	627.4
54997	79176	545.4
1520	2882	917
11068	116135	591
100505591	3777	865.7
51102	51226	629
54820	6795	509.3
85417	64785	504
8775	3208	562
2272	80700	680
10423	282679	565
6150	25819	603
1534	113791	590.3
7386	23410	601.6
8390	79056	616
23378	653121	639.6
79324	51368	592.3
79064	26188	924
28970	23528	711
3233	8570	507.3
6817	51368	794.4
64965	29078	832
2848	170482	902
719	147007	577
8651	28988	666
5414	6159	707.5
5132	55684	671.4
23463	55245	799
220441	55343	869
972	79583	760.7
9200	124222	501
10945	9491	612
79048	55486	523
6341	89958	584.5
364	10423	778
5031	170482	697.3
10550	2837	563
159371	79770	651.4
9404	3251	736.3
11045	81555	584
3821	390442	539
3298	54820	580
349667	55245	576.7
55814	891	627
28962	50848	558.6
55684	22889	565.4
10423	23463	541
388364	129303	558
5412	528	885.3
10897	54898	685
284417	362	569.3
390142	51368	530.3
400	81553	785.6
222865	192286	617
132001	80219	659.7
10776	95	625.5
388121	122742	541.5
7546	64843	887
80145	10668	910.6
515	79071	577.6
90639	81554	549
29780	56851	888
2355	10293	547
55508	51303	603.5
64092	51447	787.6
312	10229	775
706	185	802.7
3203	113278	883.3
10598	51465	506
84522	341799	617.7
6870	84065	547
4710	5445	532
3350	26575	504.4
83733	51303	690.4
284417	55076	606.4
54967	140461	963
6341	10026	866.7
83942	51510	867
3208	51608	730.5
11015	9491	749.5
391723	10210	608
9053	5202	668.5
10897	128486	683.6
2833	170482	758
9145	342035	932.6
10251	10552	596
9997	120793	601.6
284071	51567	564.5
136319	6103	955
594	84701	710.4
51102	55967	597.7
125965	58472	573.7
10067	27013	697.8
6818	51368	888.7
116844	972	935
442361	3824	638.7
3824	442361	761.7
8560	51669	654
7345	10809	501.5
528	51241	562.5
442361	10653	604
10309	9633	625.5
136319	55170	688.5
79862	51368	626.5
967	26526	541
10103	967	631.3
11156	23770	566
10598	1033	719
283521	81562	577.6
255783	29988	500.5
65078	84065	528.3
10239	84134	591.3
8487	9818	809
79751	51303	910
84769	10887	666.5
8601	54969	760.7
23210	80011	691
64756	201164	725.6
282770	64581	514
29095	25829	657
613227	3916	574.7
57003	55969	732.4
7268	5439	614
4331	54960	541
11057	440574	536.6
138802	730094	592.3
92170	29093	540
100132916	100049587	702.6
5306	64764	539.6
7268	246721	667.5
474344	388389	552.2
160140	54820	530
8645	115123	666.5
54931	65003	760
5723	220074	525
5652	53917	641
8089	80345	660.6
6327	219957	518
2812	1903	739
84274	114971	552.7
730094	26531	527
120066	64581	664.6
126370	6327	634.3
84274	55246	555
6327	81328	537
91452	51510	510
11081	84870	643
26245	64581	608
5396	56623	628
6697	254013	840
3916	25994	663.6
114825	552900	730.5
80333	65975	505.4
29799	7465	501
6327	26737	552.2
8815	64777	513.7
91445	25921	521
23413	654429	575
5720	5721	1000
170384	440957	534
340120	29767	514.6
9032	390037	532
200558	79003	626
55298	10330	731.4
662	53407	995
29095	341799	522.5
11081	84647	623
51495	11237	501.5
84187	92840	828.6
79171	25917	828
78995	8559	691.4
10519	57727	628.4
6327	219983	511
6102	254956	739.3
8726	79171	630.4
79853	91937	565.4
83930	5734	584
6997	93183	693.4
442361	200728	576.7
3732	4973	799.3
654429	11261	539
2587	93058	581.5
10654	79823	523.4
64764	378925	526
1233	56654	511.7
9144	3350	760.7
148867	57574	596
5018	10229	697.8
6327	390167	543.5
3824	283189	548.3
94101	25829	774.4
5496	11157	525.4
390190	64581	557.6
6327	390439	608
5692	55684	674.3
11070	51303	882.3
81539	28972	622.6
3163	220074	906.2
64764	55486	567.4
4716	138882	511.7
6330	390061	502.4
6327	219464	551.3
4716	4829	503.4
8594	3821	790.5
29100	84061	952
6917	54851	688
6327	391194	529.3
64581	26692	569.3
393046	64581	672.4
8448	53917	565.4
338442	56654	533
159371	81542	606.4
8625	1019	539
26538	64581	582
81542	51114	659
246243	220074	798.3
391192	64581	577.6
127059	6327	622.6
10714	84759	743.7
23557	25886	712.4
83931	84313	557
84769	219952	531
653082	64764	555
51567	201161	794.4
1238	53917	773.4
64080	58516	813
403274	113452	517
890	10655	590.3
54033	79831	524.4
5899	441024	572.3
5685	5699	679.7
200728	10887	599.6
219537	10113	795.4
54329	5355	944.3
283951	84102	648
10798	64581	579.6
7106	144448	647.5
126626	58516	524.4
7542	5734	502.4
51267	10223	523.4
6836	147007	629
9929	441024	900
54853	3175	747.6
7746	55311	617
359	91319	524.4
4716	53831	642.6
3821	125963	656
162998	64581	606.4
10653	27199	504.4
4544	56654	574
5664	29928	512.7
56654	57105	606
219482	64581	532.7
6015	1912	940
5496	6169	634.3
1070	6794	516
51006	94101	728
7712	3222	633
898	84259	833
6144	8668	725
6855	10184	882.3
81472	29100	640.6
7009	51107	534.7
83604	64922	776.4
338675	64581	552.7
6327	390892	510.7
163688	140545	916.5
2152	2829	553
80346	10726	507
135946	64581	517
57010	140545	843.3
23760	64764	527.3
3732	283420	624.5
5292	195828	619.6
388121	83931	677.7
375318	11068	515.6
11068	340481	524
874	151194	526
1861	25895	513
340547	284613	529
5195	90196	689.5
130814	55486	529
9045	29767	802
7268	548644	575.7
28989	64426	630.4
23190	79142	796
7095	80194	561
9134	6014	656
10266	338567	787.6
6327	390195	511
2812	390649	688
3821	26740	511.7
64581	53831	772
7268	84285	640
11016	5613	517.6
6327	26189	527.3
79626	10826	903
6327	127062	547
6996	27033	556.6
2395	7867	562
79091	51368	822.8
3821	121130	504.4
219537	1119	900.4
79831	54962	575
26341	405754	621
8843	56654	634
202151	114026	530
4521	112724	592
154807	219952	622.6
4536	59353	558.6
6327	391211	516.6
6555	25880	737
6327	219487	561.5
402	154007	509.3
8431	5372	578.6
57408	23732	657.7
26275	56993	744
6666	114825	521
126382	51102	959.5
9797	51808	701
23435	79156	902
219438	64581	543.5
128674	83604	626.5
100287284	341418	511
727936	54602	630
348262	5496	511
154007	201161	859.4
6147	56924	613.3
1515	2760	501
51267	89822	587
54602	51201	859.4
64764	79844	652.3
57171	79071	723.6
873	151194	538.6
1119	6606	748
6135	154007	559.6
6794	85416	555.7
3248	254013	638
8560	51335	635
57380	55707	861
57124	25994	682.6
363	220296	940.4
1514	93978	500
11068	2055	719
345275	81542	500.5
3398	23190	528.3
146894	286362	517
3824	219952	565
4716	7852	673
81542	84243	623
55061	643155	630.4
6327	79317	502.4
125962	64581	548
1528	144699	610.4
10959	84243	502
55173	64965	985
138162	51733	597.7
1497	51259	949
8725	81848	510.3
64114	83700	669
138199	26017	643
8798	30834	638
9341	27131	593
442361	23601	511.7
8350	55120	718
100049587	4814	517.6
3775	164633	606.4
138065	56923	627
4580	113419	838
5688	5686	1000
5316	30836	558
79753	85443	819.3
51094	5827	506.3
6309	113419	536
967	65062	536.6
356	120776	547.4
10184	90139	658.7
3001	400668	867.7
146722	5032	775.4
6319	26575	504
90639	246269	609.4
166793	152006	635.7
23212	51388	995
891	79094	691
222537	493869	595.7
891	338599	548.3
51241	27131	655
2811	388121	502
2395	29763	522
133121	9516	551
7348	375612	689.5
4537	5819	588
64581	81050	548
5162	29078	705.6
219431	83604	715.3
975	83700	640
3732	56937	538.6
151473	91689	522
8493	23492	508.3
8834	10960	817
356	26246	597
388121	81341	603
898	29115	586.4
388121	26245	605
374291	4535	996.6
127077	146722	564
4751	10265	961.4
388121	55344	572
84173	55611	739.3
680	388121	630
4508	8577	761.7
64922	57574	508.3
3241	135152	625
955	9516	566
388121	138803	509
7554	51368	669.4
28962	54991	546.4
8788	113419	680
3337	388121	519
1212	344838	523
84942	51371	562.5
145788	113278	781
388121	284532	695
138199	51142	549
84522	51108	657.7
11045	23531	751
388121	22933	547.4
57414	79139	652
8260	23212	812.5
221496	196294	769
2355	4664	566.4
2829	113178	541.5
10540	55845	542.5
341799	138065	668
3821	29986	740.7
7389	6432	602
201254	64425	570
201266	80213	588.4
84769	64922	774.4
388121	54511	598
2812	2841	909
6915	146722	524.4
284417	389816	563
27284	399818	617
6160	196513	536.6
84274	83877	601
284383	64581	530
8536	84811	892.6
399818	79096	573
901	55837	755
91768	51079	995.6
152002	26258	850.6
7320	3276	628
374907	29090	698.7
219537	8634	818.4
3821	390649	546.4
81873	25819	581
7389	138162	927.7
92856	55272	996
11103	55272	682.6
390264	93129	883.3
22927	160622	914
27293	55009	559
83604	26531	531.2
1528	6469	506.3
1491	112752	717.3
255119	27111	824.7
9781	63933	522.5
10960	146223	564
84769	81797	813.5
388121	23604	539
10100	951	706.5
4159	199857	522
6449	7507	649
84814	91252	532
79939	79845	542
1029	84649	532.7
23306	9768	521.5
10786	131616	900
890	121643	516
4714	4935	562
55529	10223	632.3
10100	51304	755.4
92979	64922	535
79966	79031	508
10423	362	722
9653	84701	780
5281	9487	583
7102	27315	605.5
119467	360	794
79815	57574	712
9200	389816	525
9342	23673	996
123099	26575	677.2
161145	55266	583
144110	83700	735
55729	10138	875.5
25864	27202	882.3
3293	27346	786
3921	6187	997.6
8382	22846	552.7
5567	29103	596
2553	56160	659
1345	140885	765
9526	27091	514
340481	119467	588.4
56993	58533	572.8
11318	730094	709
219537	9053	858
190	285268	712
388121	9953	653.3
10465	80135	724.6
5017	5305	754.4
1909	26575	580.6
55266	11161	699
219429	83604	546
79064	26683	684
5130	3208	663
1848	27351	528.3
10791	58533	724.6
3927	85443	828.6
1192	6252	518
23252	55611	823.7
2149	10287	669
2098	4134	565
8263	27351	523
401494	116135	732.4
115286	64764	581
891	55702	912.6
6819	25996	622
2219	355	542.5
389816	283420	860
8611	55529	516.6
4071	1230	587
4117	84901	613.3
124538	146894	604.5
79663	9419	542
388121	128367	511
5292	51808	607.4
6728	6875	662
10174	55586	605.5
1327	6794	607
55505	22884	690
90835	128153	649.4
9143	84945	606
92181	84529	669.4
983	9929	800.3
5688	5696	999.5
9262	10124	533.7
127018	79363	501
3777	130612	702.6
5961	112616	636.7
9936	84197	719
3824	390436	518
55333	23659	744
81889	7923	763.7
4704	126328	843.3
219487	93129	600
54962	65094	557
2812	153328	682
5716	65263	677.7
2812	26689	511
7873	51384	805.7
9536	2838	690.4
401612	51368	604
100652748	55238	820
4345	128338	510.3
6753	152189	776.4
602	112399	546
399664	123879	510.7
4729	6901	516
7080	127933	526.4
9997	81491	645.5
10714	28989	561
5688	5682	523
11014	26232	529.3
284161	3338	678.7
6300	29085	704.6
105378803	10653	505.4
164091	25880	677
6818	25996	636.7
134728	95681	507
6612	81890	510.7
146223	26539	554.7
8612	343	688.5
390059	51439	730.5
23564	254552	575
151188	51495	700
3052	253512	661
8456	55170	823.7
159371	84233	783.7
5029	403313	600.6
202151	55900	705
9997	26689	656
4071	401665	528.3
2865	51669	593.8
131474	55316	513
79663	25764	527
3824	124906935	587
7542	390429	683
2029	164395	798
8601	3350	656.7
65989	192683	539
23029	54890	512
388364	89822	860
5889	83758	892
81543	118442	757
79957	90993	631
5110	6128	859
123879	5986	599
84684	79609	624
1020	55702	542
10245	91543	603
3338	11255	552.2
92359	55640	735.4
596	26648	797
5494	91272	505.4
3822	192134	779
771	2812	772
401494	89872	516.6
375057	202018	615.7
2987	128989	548
344387	57708	558.6
150094	10766	740
4947	80700	822.8
9283	84522	874.5
5283	51608	779
3241	654429	641.6
10653	390144	540
2811	2812	886
1025	3068	704.6
147746	25764	605
64978	29074	1000
646862	81341	802.7
7348	928	583.5
283953	10554	837.4
6643	1528	654.3
79153	3338	792
7542	390113	603
2029	10314	640.6
5698	11331	606.4
23029	84759	547
8612	51390	568
10559	64838	720.7
890	57048	531.7
7803	132001	650
23554	928	776.4
8674	5681	871
388364	360	640
4974	375318	557.6
7542	390174	558
7515	54033	591.3
220972	162998	532
84881	57129	802
92359	28982	876.5
6901	79609	598
384	196294	549.3
8910	10952	502
7102	144110	520
1871	1874	946
403244	93129	533
403313	134391	699.7
254879	93129	683
3824	81318	648
10653	138802	553.7
7542	127385	522
22843	29085	585
219902	50848	514
23173	7458	587.4
64789	25996	677
286362	64581	595.7
219537	54855	612
2812	53831	653
387338	29937	516
339501	4973	519
5657	7177	590
4974	253982	524
6330	390144	648
9453	9929	700.7
127829	11171	573.7
83943	25819	813
79962	100506144	605
646862	219438	543
8462	55326	520
5376	81309	519
136319	7867	522.5
84314	54978	930.7
6845	125981	587.4
81619	51300	552.2
11015	440699	580
1019	9519	586
3824	81099	679
85397	152002	714.4
9261	29085	760
79639	11164	635
3111	10223	521.5
89822	10332	904.3
115207	128853	590
6430	493861	808.6
134218	26258	746.6
706	84539	609
7542	10803	535
51548	10695	516
51090	10886	958
10434	25796	597
220972	168433	531.7
3267	2019	766
890	4665	704.6
202151	7766	837
81543	79071	758
3824	127064	542
2219	51032	555
5810	57109	535.6
928	125981	668
2538	59353	656.2
81543	60598	625
146223	59340	774.4
7023	4784	577
283111	51439	615
160364	130075	560.5
1193	200894	614.3
26696	7542	547.4
284417	65989	967
11019	91445	525.4
1736	4801	555.7
6820	387778	766.6
2806	1345	534.7
284417	366	715
349667	54967	600.6
8935	9812	540
378	4043	675
442194	93129	542.5
5050	85016	713.4
58494	83795	712.4
1017	27247	537.6
55972	29887	745
284439	81542	524.4
9761	10490	819
401934	29933	576
649330	84307	823.7
25949	163859	982
56242	220202	530
4043	400	505
3931	170589	597
79501	3338	588.4
51478	100506144	615
431705	83795	520.5
6502	54935	722
3052	79966	691.4
123096	84814	757.3
7102	25844	638
57414	83795	619.6
2812	338557	616
646862	126541	563
52	80324	708
8669	6888	510.7
1069	10081	809
57119	1116	579
390275	5827	584.5
983	7411	564.5
26693	93129	667
5018	54968	952.6
144717	225689	744.6
7542	26687	592
79171	65094	504.4
54902	338382	553
8815	64795	741.7
55687	388753	533.7
4711	5961	679.7
83698	23788	571.3
10219	9514	909
55208	22924	533.7
5690	5510	543
100132396	79641	632.3
7542	390439	534
339983	51805	602
7542	286530	564.5
54928	51259	709
7542	219487	611
51225	10163	1000
1870	115708	742
114049	5723	531
253832	83604	551
10555	361	518.6
6198	83658	554
375318	928	620
80045	84329	672.4
219958	51439	525.4
120103	56935	591
402569	90529	710
4358	138882	647
2290	51231	510.3
754	177	516
9262	5899	626.5
23546	341799	714
7542	219464	550
152519	29058	705.6
9760	84914	515.6
7348	401494	697.3
403282	51439	575
126792	51016	762.7
116844	10437	527.3
283431	11030	898
23552	102157402	748
10554	55974	573.7
595	55246	620.6
23142	9465	570
23554	401494	503
51290	26258	779.3
55016	168433	674.3
10066	363	679
112399	53405	538.6
285671	11017	635.7
9200	440699	677
10140	55170	544.4
55640	51124	654.3
5292	115939	606.4
5017	55177	588
343	363	555
2152	1773	520.5
6625	56731	622
2348	765	511.7
8775	23413	654.3
9034	113452	528.3
3123	1604	588.4
2815	112770	857
123099	201158	700.7
185	116068	810.5
9929	29920	642
1149	1820	784
401494	2055	508.3
390313	57413	509.3
222962	267020	697.8
92979	2693	613
9997	120066	508
138799	54968	553.7
9144	221391	594
84236	64834	510.3
79171	51605	510.7
8613	81543	864
771	4358	619
84265	6795	746
9997	9953	514.6
338755	2812	876.5
399818	11343	559.6
2587	146223	719.7
646817	5510	761
54902	10519	588.4
200728	79815	602.5
4752	29887	530.3
7791	59338	589
339501	2350	566.4
127059	57413	569
1070	196483	515
81543	55625	532
64581	79827	524.4
347853	5510	547.4
1604	3127	506.3
9749	55246	833
8611	928	545
2653	6300	594.7
378708	55170	801.3
283130	56654	516.6
1192	200894	528.3
93624	148479	599
706	53637	610.4
26156	30818	770.5
5681	51226	722
55161	363	628
441631	928	732.4
80896	54951	767
196996	23671	573.7
2885	55625	535
6168	84946	946.3
9997	391192	733
116844	54097	537
92312	79840	614.7
4958	84279	520
5193	90196	575.7
952	9027	628
3824	284433	531.7
6855	132204	673
8576	51441	551.3
5132	149281	543.5
10653	26539	578
5889	5947	522.5
361	128486	537
83989	83543	578
1994	79626	548
1871	84265	552.7
387129	126328	778
54851	8110	909
25764	23194	550
341405	221120	577.6
23585	341799	504.4
57413	219464	526
219874	93129	739
8209	1716	537
81543	55331	848
11318	83604	746.6
23252	285605	873.5
100288814	120776	546.4
389827	283576	879.4
6480	343637	645
7542	219957	511
2559	59353	568.4
390874	5423	770
160364	120776	562
6300	2395	603
112942	57761	541
25816	1017	664
134145	442194	750.5
7542	81328	628
5292	93953	588.4
7263	25996	781.2
54921	11179	698.7
84816	115416	579
5018	403313	540.5
4697	83483	551
2653	9093	687
9760	6198	843.8
84274	10280	591
84271	51202	601
3820	390431	545
898	30836	751.5
9140	3242	615
2219	63036	562.5
7102	975	671
79184	53917	786
404672	8220	862
340120	55900	690.4
26995	64960	551
79133	55246	540
26696	93129	502
6881	124359	622.6
2553	29104	618.7
10309	54739	622
112616	10886	506
10286	10363	709
64236	55586	537
147	84100	831.5
100287284	26659	587.4
388364	148534	595.7
10309	54851	605
7105	975	678
8493	84153	638.7
9997	138799	639.6
1017	3704	855
1352	64689	631.3
361	221938	690
26268	9501	500.5
27243	55662	520
89872	55151	542
9144	55343	657
202151	342926	504.4
5692	128153	583.5
154807	94233	559
4331	79626	564
84109	11094	696.3
2833	3052	687.5
390313	7542	691.4
388364	8577	551
6302	117194	658
10632	3764	534.7
7542	122748	502.4
6636	54662	509.3
379	259294	614
10103	55332	696.3
975	9761	752.4
5537	9997	757.3
100505385	4780	751.5
64960	54931	511.7
1747	144699	553
58494	363	566.4
7542	390437	517.6
83667	339345	705
57010	25819	805
1019	83734	691
7035	5652	709
928	8577	509.3
100303755	51741	728
9533	51647	610.4
5423	55312	629.4
26648	5827	645
124460	131540	636.7
898	4085	629.4
3824	79501	520.5
256892	51439	561
10653	1815	596.7
146722	50836	756
2815	55359	669.4
3420	253827	771
23585	283464	692
57019	51645	585
2205	148534	515
285381	27183	731
2693	3338	509
10298	6399	655
85443	79879	567
9537	135152	516
8834	348938	588
200894	219902	675
79174	65055	910.6
6496	898	663
14	10814	656.7
9973	25934	838.4
3824	390144	761
9997	26245	712.4
146894	390264	571.3
83853	85016	563.5
6247	113189	532
4043	381	713
2812	390072	581.5
7542	26189	500.5
102723532	3824	541.5
3706	10935	503
81488	196541	559
23413	51608	735
2495	814	567.4
129025	26287	621.6
432	60598	670
84271	51741	923.3
105378803	3338	576
283576	81543	556.6
5716	51171	794.4
257236	55207	505
84522	23632	576.7
4990	898	663
9997	10798	513.7
51475	25819	737
5132	896	633
140609	124790	739.7
391189	51439	511
1192	6118	507
9144	84539	524
8092	51741	826.7
347168	93129	602.5
55845	10152	993.7
79583	5827	500
85865	79080	688.5
127385	93129	570.3
144983	5695	538.6
358	84876	728.5
11044	29085	658.7
928	23584	581
9167	59084	619.6
387521	727910	518
10663	84329	557.6
3824	138802	572
219958	5827	580
8846	219927	714
57413	4995	542
283600	3338	600.6
388121	27087	709.5
5037	6799	506.3
9016	3052	585.4
768	84329	517
126755	401494	515
7529	7532	999
2812	143496	741.7
105369274	3824	616.7
146894	138805	757
146894	390429	805
56970	202559	571
3821	26338	627
10867	50848	640.6
654429	81542	676.3
57413	390155	607
649330	342945	912
57048	56647	729
84187	83698	567
9526	90522	643
3821	624	556.6
90809	360	867.7
146894	79317	523.4
390033	9263	548.3
1350	6566	524
26494	146894	681.6
3301	29090	890
1831	64344	687
2768	120526	610
55658	51368	783.7
8404	1833	511.7
9049	120526	534
146894	219493	505.4
146894	219874	571.3
146894	346528	554
3824	403253	507
79091	25996	840
4994	146894	524
5193	29928	709.5
285521	199857	859
9391	84191	992
27075	152559	575.7
10653	390442	574
146894	127617	521.5
2625	3188	519
4665	64426	677
146894	219417	667
390031	9263	661
5673	54749	555
975	375346	598.6
5309	51095	617.7
146894	392392	680
56852	51368	957
396	5306	563.5
200728	117144	814.5
255758	55869	584
84301	5204	819.3
375318	5281	589
3821	10798	504
4807	6924	817
146894	390174	626.5
5464	494143	536.6
91452	84962	682.6
3274	599	615.7
4665	10969	558.6
766	474354	731
200728	392391	578.6
91942	25819	773
3215	54861	520.5
7485	6754	700.7
338755	3821	579.6
23082	10081	520
375346	64114	655
10421	29081	651.4
100505591	79071	721
146894	120586	634
146894	79310	872
100505591	60598	857
1677	29080	757.3
146894	442191	507
10653	8387	508.3
284071	4331	975
649330	342945	737.3
253832	57574	568
127829	5413	528
146894	390148	657.7
219869	93129	690.4
11068	359	666.5
51669	10316	551.3
200728	11255	607.4
84901	8999	581.5
84769	390442	624
146894	219983	542.5
516	3920	660.6
9391	51647	997
3821	283617	519
146894	219870	579
23399	10961	603.5
196410	92960	657.7
6838	10969	764.6
1371	25915	773.4
27433	51368	563
3920	517	628.4
6187	6194	730.5
146894	219436	755.4
146894	79334	659.7
79064	393046	615
10953	599	845.7
3707	553115	593.3
682	51026	812
26658	146894	522.5
170384	258010	509.3
200728	26539	534.7
1211	2825	775
79064	391192	578.6
127059	146894	551.3
10653	403253	520
1528	23275	607.4
6716	220002	563.5
146894	144125	570.3
26575	9988	582.5
146894	128366	550
8568	29080	814.5
3921	2483	728.5
403239	93129	727
146894	219464	682.6
7542	391121	546.4
8468	51385	868.7
22944	58516	524
441584	9263	542.5
79482	57413	524
146894	283159	527.3
963	79679	501.5
81458	146894	723
4995	146894	523.4
375189	2872	625.5
4694	23432	697.8
401548	387990	530.3
196051	51009	608.4
9812	140462	882
7386	80142	869.6
390892	146894	505
55311	80345	524.4
150290	51094	562
3059	219927	970
126328	254887	802.2
8594	83604	538.6
10007	997	558
65264	29104	952
3821	26496	687.5
146894	81697	587
378	337867	595.7
403282	146894	604.5
3821	138799	528
146894	390157	547
8666	29098	951
10266	682	744
8800	3604	657.7
83931	84305	523.4
29090	64174	531.7
401934	403253	593
6327	341418	552.7
55353	26245	592
10421	6880	521
124512	79091	691
146894	219865	695.3
146894	390441	611
1329	64172	657.7
403239	5827	533
9552	79091	718
2039	5827	576
10622	80324	553
219429	200728	507
284058	23764	608.4
3059	7069	615.7
100505591	55331	733.4
3920	518	557.6
3821	56413	580.6
195814	10400	880
64172	51023	838
146894	81469	695
9929	6903	541.5
4615	51368	653.3
1211	6865	616
146894	219986	710.4
10920	10726	926.3
56341	51226	683
27075	117196	590
144448	1534	599
3821	5018	538
10622	9184	571
146894	219453	523
146894	219981	520.5
146894	79295	872.6
146894	254879	742.7
84516	29780	789.6
6610	1339	531.7
1459	11017	538
26493	146894	680
136157	9263	560.5
5281	125981	508
963	55625	673
146894	283111	529.3
146894	128368	631
11318	9143	636
219902	51009	652
196120	9263	656.2
92960	24141	534.7
6637	79691	865.7
5608	339231	663
200728	284433	710
92703	26003	556
3821	127623	601
7341	55290	505.4
100996763	157869	707.5
10798	55353	740
146894	403244	814.5
146894	390275	648.4
79064	127623	610
1069	84223	813
5663	757	644
6302	23671	576
9997	390201	836.4
7542	403239	505
151	286183	754
10286	10969	541.5
401993	146894	611
337867	3338	945.3
146894	127385	614.7
7913	29104	507
146894	343563	609
4752	120526	644
57185	11237	607.4
146894	122748	804
3821	10331	898.4
79064	138803	537.6
146894	138883	561
27075	55486	518
55006	65003	560
8387	3824	777
259296	146894	739
146894	390437	662
26090	152007	635.7
29090	10329	623.5
29081	6795	573.7
29799	6300	654
146894	219858	623.5
146894	441639	594
5716	766	743.7
362	196996	733.4
10580	152006	544
8392	146894	589.4
79064	140	542.5
3824	390442	752.4
192134	29090	715
390432	146894	711
7411	6903	853.5
400	51571	987
200728	2693	607
100505591	83401	810.5
84901	205564	542
9697	84314	607.4
1025	6882	790.5
2781	84277	899.4
7485	9559	521
2962	51335	735.4
146894	127062	620.6
146894	219959	634
2644	65094	719
5608	56940	550.3
646862	9986	696
1068	84223	882
8813	51009	615.7
26687	146894	536
8707	83941	625.5
55738	85443	500
1241	80194	531.2
26696	146894	804.7
146894	219487	674
403273	146894	673
3202	84081	930
64969	29090	633.3
146894	26693	593.8
401992	146894	726.6
9194	26520	658.7
146894	284521	567
9804	9267	531.7
391211	146894	750.5
23463	286451	591.3
163688	84223	987
80168	127003	898.4
128637	729991	575
729991	55361	506
8590	146894	585
8725	51258	682
3821	390197	540
504189	146894	562
26476	146894	733.4
146894	390168	512
283951	347051	734
6606	10460	527.3
963	83401	532
11318	57574	724.6
155	7494	658.7
11342	7873	660
64426	54952	592.3
146894	26716	659
4543	51303	925.3
10878	56287	619
51320	79626	590.3
10867	7103	581.5
29800	65062	712.4
706	9524	901
11316	9470	581.5
8468	51491	659
146894	219869	541.5
65078	64838	540
79626	29843	544.4
10952	57053	726.6
55161	28962	790
10103	23531	527
200728	256148	633
10653	125963	560.5
123872	54512	577
55170	26097	540.5
150678	54802	742.7
10309	9818	765
138804	93129	522
389203	54407	543
10550	8788	561.5
158835	112616	702
252995	7095	534
79589	29078	637.7
145748	222962	835
146894	403239	760.3
115294	79845	746.6
8048	84321	646.5
54960	23186	633
219952	146722	570.3
7076	8836	508.3
2151	3821	543
79626	83931	677.7
6187	6128	577.6
2331	2882	720.7
79482	146894	606.4
5613	84811	615.7
54	2760	752
4681	66005	592
220972	7095	687.5
6449	51659	570.3
10783	25978	601
10654	4615	530.3
59284	388364	543
138804	5827	628
972	79369	900
79901	50848	726
8594	10653	716.3
3824	441670	651
26156	51368	787.6
11016	139728	573.7
55161	65062	540
5028	51090	526.4
10653	26740	568.4
10007	51510	515.6
9342	53407	959.5
146894	219477	568
154807	29914	758
127670	55076	996
967	361	662
387837	55332	501
2862	80346	614.7
54994	10809	534
3338	29914	620.6
23552	64092	511
325	10417	727.5
120776	51368	615.7
339416	29883	705
29780	28512	685
128414	202052	565
3613	2987	718
441061	79602	653.3
100507050	116068	529
387893	55662	562
11045	144110	676
8594	84769	748
6856	55625	913.6
58494	387837	700
441061	163404	632
10190	79176	507
342574	55845	954
4974	113791	611.3
4860	51368	851.6
7374	51805	957
51304	51257	831.5
148979	64843	782
4706	81890	506
7542	138804	561.5
10445	23710	808
975	90139	635.3
5827	23788	587.4
59284	401494	632.3
4987	27109	729
388121	441024	653.3
51106	28998	554
27429	29934	638
3821	81050	585.4
10921	11152	518.6
595	85004	501
53615	54994	766
2825	80346	559
4004	10210	604
4345	79901	644.5
1029	5150	797.4
4005	10210	631.3
124512	26001	731
3241	8775	612
390084	3824	508
8560	7873	836.4
125965	55316	622.6
57222	51368	564
5393	55765	704.6
51227	54978	968.3
2834	84065	559.6
84769	79290	566.4
2626	7251	530.3
342035	79770	621
6865	80346	566
3732	196996	614.7
7106	50848	591
3203	8570	533.7
137682	135138	736.3
325	345062	694.3
54165	3299	665
84945	84065	805
786	53407	591.3
442361	706	521
11335	54969	769.5
5354	27315	740
11097	64223	791.5
10897	81555	999.5
84522	60526	989.7
9891	7411	775
11045	91319	722.7
125965	93183	528
3421	23479	774
55625	51257	611
4287	10519	532.7
127074	3338	550.3
132001	80346	690.4
7554	10736	552
6495	26001	505
967	128338	626.5
1676	51368	941
79048	6795	505.4
340146	11237	845
391121	146894	614.7
57104	91445	564
7507	84292	543.5
7542	163404	531
115557	23589	569.3
967	50848	653
898	51368	568
10098	6302	885.3
127428	64789	558.6
7517	6157	568
3821	284723	541.5
390883	83604	542.5
11222	63875	921
158506	223082	569
5594	91445	620
623	79770	570.3
8594	3824	671.4
11016	11178	546
84552	9468	581.5
9741	6901	895
79174	80346	797.4
3824	125963	681.6
9526	113791	912.6
26001	54940	589.4
3824	26219	576
253017	493869	570
84522	134860	652
10336	23252	620.6
8594	6330	596
3820	390649	642.6
11318	200728	562
442184	3824	602.5
9261	10921	552
342933	3183	853
3241	284996	545.4
11045	84876	502
11045	975	604
112487	11171	602.5
9032	1230	563.5
1352	51368	575
81926	51510	539
200728	283092	595
164091	285126	616
1528	81890	697.8
1176	84134	550
138802	51303	536.6
79982	29090	742
8594	9143	697.8
84912	138065	699.7
405753	51368	733
390264	64581	520
1112	81669	726.6
1861	152137	627.4
3824	26686	631.3
1801	9939	570.3
10067	64114	555
5982	7329	658
4580	51368	511.7
8048	10399	556
345778	54675	612
6857	136319	635.3
3824	26740	545.4
81562	6747	589
5510	84268	810
92342	122830	522
346528	64581	554
705	115098	639
89958	55738	551.3
219858	64581	564.5
3824	1903	524
6103	5202	579.6
10867	967	514
7106	7103	520
10081	79447	731.4
6590	60506	518
6330	390445	532.7
11019	2653	970
134218	10189	634.3
390167	64581	539.6
11081	84279	558
6755	56654	556.6
3222	7711	610.4
874	25895	516
116068	55508	881
2556	58505	502
2098	25996	672.4
79733	134353	920
2013	347169	504
10001	23212	691
219875	64581	522.5
1676	80333	506.3
401409	441024	749
196996	80148	564
116068	2852	515
284612	283576	745
147407	64764	677.2
92305	57085	633
8444	56655	566.4
29100	26539	522.5
3732	2213	690.4
391189	64581	525.4
286183	57408	891
51374	115286	688.5
10298	6147	616
8125	29883	717.3
10653	390064	527
120775	29100	576
57459	51003	939
200728	441670	536.6
474354	220074	583
4716	79490	584.5
403282	64581	619.6
390174	64581	523.4
10204	64174	782
4711	84957	504
503835	225689	639.6
219464	64581	538.6
79609	25950	598
27198	56654	688
126370	64581	569.3
79626	51008	736.3
339122	441024	560.5
100505591	129303	751.5
79334	64581	534.7
1528	10114	717.3
643	112616	594.7
51567	29760	512.7
390157	64581	597.7
3821	286362	644
392392	64581	579
55664	84320	924.3
26693	64581	547
5050	5372	510
2652	10229	593.8
54886	83604	634
6996	29777	862.3
6917	376132	571
389816	196996	543
5971	7353	629
55529	83700	675
146542	80345	917.5
3274	83452	759.3
4974	55014	700.7
51082	55869	778.3
401661	10653	667.5
340485	284612	680.7
7542	134083	540.5
3824	125958	730
4988	27109	868.7
441631	10750	889
219487	64581	615
84765	8498	530
9536	339977	575
8625	1017	571
25979	116068	526
284613	148534	627.4
345274	79845	528
826	254359	552.2
11081	284654	640.6
122748	64581	589.4
3208	51256	630
2812	155	576.7
11068	79850	667.5
9034	56654	632.3
146894	121364	544
5810	29935	518.6
6137	23404	633
152559	50999	543.5
399818	54784	524
10714	54851	805
3732	2213	899.4
8704	79845	517.6
3706	63932	620
25796	254013	887.7
896	64708	538
286530	64581	662.6
5393	85359	772
643664	200728	603
2019	55869	552.2
154807	390073	618.7
339977	128966681	539
23531	196410	551.3
10095	50810	550
390148	64581	582.5
123346	222865	722
7494	81328	513
64581	8383	708.5
100128731	387700	593.3
474354	79752	828.6
3732	154215	567
7737	2091	525
219874	64581	567.4
8594	200728	624.5
4257	552	571
79190	55147	761
6836	128866	571.3
284252	79047	958.5
6237	441024	611
7485	291	549.3
4716	390059	546.4
118460	5695	747
127059	64581	672.4
3824	391190	636.7
390168	64581	542.5
4716	441639	517.6
757	158866	647
1235	146223	549
2962	23152	760.7
115098	23617	607
84522	10316	536.6
27233	399818	575.7
6341	202052	573
3824	390073	578.6
219436	64581	606
64581	283111	610.4
28973	23788	509.3
390275	64581	514.6
391194	64581	502.4
25961	10440	822.3
401992	64581	552
482	56654	671.4
2812	29985	677.2
29907	51368	526
11045	10430	619.6
127495	8498	606
6997	80975	543.5
1647	64080	779.3
79626	55344	609.4
219958	64581	563.5
64581	81696	547.4
146894	390271	622
967	7103	863
3732	6302	613
26476	64581	544
3059	51227	688.5
100287171	26258	636.7
6015	29104	664
284697	118812	568
440400	78987	734
84259	85443	533
5608	51491	697.3
6838	6996	599
9878	55161	545
81539	56935	796.4
3357	51090	647.5
94107	55266	604
100049587	646962	504.4
7791	85443	517.6
388121	84951	677.2
11019	2395	697
219959	64581	523
2098	7879	602
122740	64581	507
10755	80145	558
5898	441024	834.5
56923	50856	704.6
127062	64581	557
494470	8939	859
10755	51368	517.6
79064	286362	582
3001	725	630
26689	730094	535.6
2856	23601	743.7
6865	51308	515
9134	84259	552.7
84259	54583	726
79752	79609	519.5
829	84259	729.5
127623	51030	656.2
440563	9262	506.3
81892	10114	886
11015	220074	628.4
7284	388753	630
1861	30836	522.5
9554	53407	996
221830	22893	659.7
6241	84313	869
105378803	29100	579
5161	81689	510
219870	64581	502
79626	23552	595.7
60491	25776	655.3
1816	125228	557.6
10803	64581	555.7
10653	391190	511
79626	54511	699
7329	10726	644
200728	26686	700.7
283159	64581	530
729991	79188	574.7
23567	23439	585
5723	5372	812.5
5300	26145	843
84268	80142	743
9522	220002	590
3052	401612	527
10205	390061	569
10653	390445	529
79753	9797	597
9019	390061	751.5
553	388121	512.7
8613	118424	665
283951	145389	518.6
4751	79191	895
8394	56993	666
10287	79369	554.7
10200	10055	593
6637	635	563
90639	144699	567.4
23194	51371	513.7
378708	79991	631.3
1230	401944	675
100287284	81466	524.4
253430	79753	586
9453	388121	681.6
388121	254973	715
441282	83943	636
200728	1903	839.4
729920	285381	639
401494	83700	739.7
2631	56912	606
388121	26737	723
5355	161291	749
29095	10316	587.4
83544	55833	958
1069	8536	553
10309	387496	728
284417	58477	532.7
388121	442191	888.7
2331	84647	559.6
5892	55082	512
3396	23787	501
388121	122748	620
6399	80700	821.3
160364	91252	558
388121	80896	640
388121	392376	727.5
8536	51475	617
91319	79139	985
90580	79139	867.7
259290	3820	629.4
8092	635	857
58480	60598	518
23464	6048	636.7
2683	84522	641
112755	54820	502.4
8263	1068	651
9877	25798	648.4
57708	11221	817
705	152137	792.5
5644	400668	544
388121	57121	817.4
7105	55529	586.4
116255	26258	806
10799	84298	610.4
7275	79650	702
26333	388121	687
81873	64223	561.5
5608	79626	568.4
388121	144125	879.4
53615	339230	720.7
441631	10100	940
56993	27131	548
84314	55266	599.6
388121	391194	531
400668	284366	790.5
57007	124912	590
7105	375612	541.5
10287	51114	780.3
79064	124538	684
8082	200931	544.4
222662	117194	583.5
3004	400668	600
6836	4189	512.7
10776	81890	901.4
388121	390168	510.7
27284	126119	524.4
25972	144110	673
79663	84331	504.4
8263	51475	578.6
116135	81543	637.7
114799	23234	534
11165	3185	598
1174	80700	762
5831	27109	593.8
55831	51399	710.4
2067	27111	747.6
93343	55611	823
5699	143471	550.3
2029	122773	584
1241	388121	513
4513	26589	875.5
2219	1604	743
388121	127617	683.6
10959	284996	546
390265	83604	647
283951	80704	514.6
1025	388403	652
56993	55065	659.7
79760	51605	954
6128	9633	634.3
163033	90780	505
10899	1022	614
4232	84701	665
10100	126755	552.2
23770	79135	513.7
8263	163688	556.6
146894	219484	677.2
5546	117143	904
3955	26575	660
196	1831	613
5613	11335	592
390155	64581	605
199	9088	501
345557	26575	566
4074	389434	507
1871	1875	990
54886	57574	586
136	388121	630.4
10287	10953	540.5
4751	153572	981.4
389816	55974	814
146894	219960	543.5
4829	83604	966.3
57333	23753	525
1910	26575	538
9125	29115	590
3241	5130	514
51808	6795	644.5
29799	1025	776.4
6102	57010	756.3
1019	10287	592.3
113201	254973	667
10651	51103	895.5
6820	388121	539
10055	10078	612
85443	29115	600
54165	121643	638
2101	29107	544.4
3029	51808	588.4
51646	84991	695
8082	56670	598.6
634	114908	668
387521	2669	681
3274	10287	626
2521	3276	621
84522	7781	521.5
5886	55147	859
7542	338662	508
127074	84065	518.6
284252	55677	639.6
4284	55529	528.3
2219	126755	891
10287	3362	598.6
983	388121	646.5
51094	9478	569
125963	23601	530
10237	164633	578
4925	4698	506.3
6102	51475	756.3
388121	55251	520.5
403239	64581	604.5
10100	23554	859.4
5292	79753	646.5
113201	219983	732
388121	26693	663.6
389816	127670	840.3
100506144	9409	627.4
7678	2258	812.5
5058	85479	519.5
196996	440699	706.5
55122	10422	598.6
26658	388121	538.6
3821	124538	529
83989	26258	631.3
51478	84701	609.4
9032	1524	763
8601	9988	831.5
10791	27131	573.7
661	4774	516.6
8812	22826	961
728	146722	695
146894	390191	552
51320	58516	755
2258	148156	523.4
1880	112616	797.4
4615	27247	725
10857	5537	665.5
10100	360	559
10287	84243	732.4
10134	55973	994.6
10518	51251	525
358	55529	579
81554	51287	948
284207	26254	520.5
7542	128372	522
259295	146722	650.4
9200	58477	601.6
9768	79663	724
11230	4887	709
8576	57095	707.5
388121	79346	504
10092	2771	692
79161	28982	652
22977	118812	508.3
8878	7884	784.7
388121	26648	622.6
388121	84197	651.4
8263	1069	540
151987	51070	811.5
2029	8445	628.4
7494	2039	524
8625	5130	562.5
5439	7444	741.7
84061	10330	597
6827	4298	887
3725	54908	509.3
84651	3373	613.3
27295	25932	517
10092	2780	615.7
1340	64172	842
84769	393046	509
10084	57118	537
90196	79549	550.3
196051	81555	914
10248	225689	572.8
220202	25793	586.4
275	51142	576
333929	55170	764.6
504189	55016	548.3
340547	84236	630.4
100287284	623	526.4
84294	9337	531.2
23582	6229	519.5
9761	29924	824
3301	5203	692
8577	56255	530.3
9929	5959	508.3
57414	54898	549
2812	2826	531
5460	54511	584.5
9997	284521	690
390201	83604	528.3
8576	1033	865
5132	55593	502
3824	393046	763
3300	440699	529
9144	81327	514
8536	5546	615.7
100128731	23621	513
375323	51304	571
383	54935	674.3
1870	90324	592.3
1070	4682	781.7
5292	60485	615
383	51475	514.6
283576	84236	550
646862	390174	574.7
10421	10459	608.4
79184	84259	561.5
5685	5691	1000
1816	84522	557
202151	162655	531.2
284996	84329	629
4990	9134	522
10103	975	789.6
201161	54511	736
255043	27202	593.3
3824	138882	660
390431	146722	507.3
10957	8220	969.7
4209	7270	602
51439	23538	571
6330	219437	507.3
2812	391189	769
5996	80700	606.4
3824	391192	702.6
10237	25880	642.6
5023	200185	542.5
6198	83657	502
81542	26001	652
54733	3338	677.2
5810	84309	668
2812	119772	700
6425	10332	586
349667	51016	512.7
55161	196051	778.3
9554	148534	569.3
5376	219429	605
2812	64106	677
746	9180	538
89872	81543	641.6
54935	28970	727.5
11230	403239	520.5
27297	81620	957.5
3824	128367	562.5
8394	10179	904
140609	55905	730
153328	3338	731.4
10653	390190	593.3
134145	390093	749
7529	7534	999
6697	79609	704
4109	197370	998
4974	128853	590
440699	51300	690.4
5594	2395	513
2853	7542	521.5
259290	3824	508
85409	22875	951.7
6616	286187	634.3
1457	51647	542
10971	7529	997.6
2812	84197	701
10618	120103	604.5
403257	3824	537.6
79482	388121	506.3
80335	84811	567
2067	84173	820
6198	145258	603.5
146894	144124	500.5
646862	122748	749
159371	5827	722.7
9997	55739	859.4
254428	29796	517.6
84314	133022	553
1534	50848	582
3301	389432	851
3338	53831	522
6330	26338	641
646862	391196	565.4
8468	201161	514.6
7542	80045	678.7
125228	53637	507
8935	10588	554.7
121268	54511	733.4
3824	390197	505
4969	284207	644.5
8165	51439	730
9997	390432	590
4974	124460	545.4
7411	339175	704.6
7532	7531	1000
2812	219957	506.3
977	51117	534
2812	392392	501
6302	26262	642.6
201562	83700	779
2348	360226	909.7
83855	26297	511
6341	3029	707
10653	9294	558.6
4060	2882	510.3
7746	80764	610.4
10653	80775	737.3
2812	81328	538.6
8834	5770	514.6
6399	6888	652
79064	390264	551
256710	5680	973.6
1650	54543	665
122513141	83884	523.4
6004	26090	587
7444	246721	696
9143	140	521
10552	50810	796
1193	26287	569.3
115708	58190	638.7
80168	26258	780.3
11270	81543	735.4
55311	7775	686
8676	6810	625
7980	2267	684.6
23585	134864	665
4350	85016	578
9761	388364	561.5
2954	4837	994
10887	51308	684
4817	200895	910
10815	14	632.3
7695	283129	607.4
6867	219902	549
390243	8743	676
8611	9554	658
57528	115207	987.3
10653	10331	524
4999	10189	869
342977	51540	651.4
57414	128486	768.6
55847	58472	517
8788	374882	600
890	57109	503
51478	51259	628
9533	27297	854
79947	100506144	661.6
196294	65078	534
3824	53831	619.6
9016	92840	530.3
7258	5510	548
123099	51669	527.3
219670	53405	555.7
116844	200407	817.4
11112	134145	809.6
55333	55177	507
646862	219875	571
4239	6425	523.4
4358	219958	545
8813	55161	614.3
124460	5695	699
399664	27249	678.7
128486	51390	646.5
54921	6199	597
2812	122748	561.5
646862	26696	510
92370	145957	737
1861	51368	503.4
5017	54665	583
9200	23673	539.6
64208	54432	602.5
5577	6663	636
79733	54890	693
7295	54855	676.3
646862	391194	586
3350	84522	776
3824	81341	741
3824	26245	616
3824	219982	572.8
220972	346528	603.5
6751	388121	577
7516	51122	714
4860	1033	974
10653	393046	642.6
440699	55974	559.6
124491	9926	546
9094	79805	686.5
220972	26648	512.7
388962	2639	555
257068	54851	613
4990	5510	593.8
341405	79829	528
390072	3338	850
192683	55625	690
90459	10519	521
6944	90480	775
8704	90196	675.3
1497	29090	685
3824	10798	565.4
118812	196483	555.7
55170	548644	695
9125	124790	756
343	361	640
9194	91689	658.7
6888	118812	613
51043	51368	568.4
7105	928	812.5
5817	10219	673
2861	11237	831.5
8568	54984	922
200942	66037	616.7
5480	64789	578.6
58494	219902	543
26648	55016	501.5
7132	146894	748.5
5292	79879	646
9892	91608	630.4
8574	55168	883.3
8669	2770	680
2812	219959	708.5
1528	64429	525.4
3725	8396	842.3
390433	93129	576
5684	27101	667
7532	7534	999.5
2978	11343	587.4
2812	286530	596
284433	149111	509
9997	347168	695
65258	83543	522.5
6001	55603	846
1797	114785	553
10653	79339	612.3
5817	22914	504
646862	138805	516.6
10682	148534	794.4
124790	11331	663.6
84236	55331	503
341152	115123	574.7
9761	401494	700
401494	51805	505.4
3824	219438	759
2812	219875	620
219854	53345	835.4
57010	127495	692
706	2587	848.6
3420	219927	521
928	4284	759
3824	138803	642.6
10434	51805	631
84814	55486	564.5
3001	3004	531.2
56924	51647	869.6
8493	84191	543.5
646862	93210	728
383	57010	642
138804	64581	679.7
8576	338382	987.3
81458	2812	562
51439	11285	580
3110	51741	581.5
8530	200008	565.4
5283	22858	660
84769	84636	627
10971	7532	996.6
1345	93183	627.4
3824	284532	579.6
7993	255252	534
4284	220002	694
89792	51161	573.7
9143	134391	675
405753	54675	768
168433	29082	555.7
8576	124512	501
286207	26292	581.5
7980	342035	543.5
928	7102	705.6
10421	10262	508.3
405753	374882	523
2812	81127	825
9997	219875	662.6
10234	29937	539.6
7542	26659	503
55161	93343	763.7
6302	65989	558.6
1958	4245	546.4
113452	120776	525
83943	64223	656.2
284417	84513	814
11112	27109	972
3824	26689	514
3824	162998	567.4
127059	646862	516.6
23546	83551	536
2811	3338	515.6
27063	83940	577.6
858	57104	720.7
9052	56674	510
57413	343171	515
10653	125962	772
54033	8394	884
7348	81543	529
9685	116238	596.7
3301	84937	527.3
3824	126541	772.5
2091	51118	988.3
595	30836	654.3
81442	10519	909.7
4519	7381	999.5
10692	9936	633
219464	55016	511.7
137735	1775	560.5
200931	84233	593.3
5292	56674	512.7
1269	84233	906.2
595	129138	609
131149	10673	508
84320	22924	717
343	169200	616
338755	3824	651
388121	442038	557.6
1070	10081	619.6
390538	3824	707.5
343	83464	570.3
5827	11285	729
6341	89839	617.7
84876	26526	622.6
79133	84266	997
4839	399823	537.6
6102	152007	692.4
343069	84307	936
84274	51368	832
2812	79583	525
11270	201931	521
202151	147694	630
5292	253943	823
2771	64407	784
23210	90637	790
7556	65982	652.3
983	102157402	508
57408	30818	651.4
9144	728	527
8493	10200	535.6
23585	5663	571
91120	202151	893.6
375307	158798	995.6
364	255043	612
10948	203547	681
185	29095	575
5025	83460	594
6901	123879	689.5
602	11219	651
397	27232	854
7516	79879	510
146894	338662	712
5723	142940	512.7
2812	93210	714.4
10205	124906935	593.8
2812	219986	510.3
6502	85508	932
84240	56342	908.7
9997	391189	594
9997	390441	718
132789	25843	918.5
10798	146223	511
219537	55170	883
5684	56912	504.4
81576	6118	830
10653	26245	555
1022	125150	800.3
2907	11270	797.4
9501	11152	570.3
9997	401992	632.3
9019	124906935	597.7
54739	130916	988.3
146894	81168	586.4
9351	51368	954.6
7428	28970	994.6
23584	84830	694
4694	10540	623
2054	200894	548.3
374882	26984	839
122319436	283576	529
55161	169200	557.6
284309	202151	605.5
746	149175	528.3
644591	83931	573.7
56257	51647	589
8834	390265	797.4
9997	81469	557.6
3824	219437	520
54522	66037	581
10953	126119	894.5
6827	23008	598
5252	10865	798
5682	5687	745.6
9929	84275	656.7
275	6048	660.6
11156	123099	567.4
9136	6229	671.4
159371	27109	523.4
10092	2773	772
7782	138065	798
202151	10110	532
4514	56937	600
2812	2359	542
6482	200895	514
27295	53405	522.5
3992	145957	974
5623	8858	623
2811	57574	580.6
3824	138799	671.4
3001	284366	637.7
6007	100652748	588
10202	81889	999.5
3824	441933	846.7
9200	283576	567
339501	2352	563
1032	55225	758
219537	7444	673
283953	440699	595.7
10309	376132	518.6
1945	10678	601
5673	256710	670.4
504190	146894	604
1814	84233	808
254783	7542	573.7
9997	56656	634.3
23471	79001	635.3
1198	25764	507.3
2652	2812	613.3
2812	403244	506
197370	79840	531.2
257068	29777	766.6
10653	219438	673
347736	131870	502.4
977	975	710.4
3824	26338	639.6
333929	255403	615.7
64172	56993	579
6783	388121	617
54896	10223	604
27232	398	843.8
2812	122740	524.4
343637	11197	501.5
55170	79897	714
6748	283464	645.5
5529	54962	506.3
146167	28972	526.4
154807	219438	606
390054	3338	667
10945	84513	799.3
1903	51303	694
343172	146894	637.7
79869	65975	502
140609	115992	858.4
6838	91603	532
219927	51629	624.5
10653	390081	524
11046	3338	828
375323	55625	510.3
788	92840	612.3
26580	91319	755
3364	8214	721.7
4345	1534	785
646862	26693	515
7247	85016	679
23564	7019	500
27351	338657	774
84769	219982	680
441234	85457	521.5
3612	2987	680
125950	8498	535.6
2776	30834	540
59353	79962	832.5
9997	401993	510
10653	162998	614.7
146894	128372	587
7162	57085	695
763	81889	533.7
3824	390190	601
5029	84769	785
339416	161829	755.4
2812	390082	568
10653	219954	655
93343	27013	619
9929	10953	744.6
4752	124773	861
65989	55974	945
10100	3588	712.4
388389	55364	787.6
389827	7348	526.4
3824	390162	684.6
6330	219438	506
440699	26022	504
7276	6442	581
79589	29097	504.4
83482	55290	587.4
4794	602	777.3
706	348938	599
389	1020	519
26532	3824	768.6
10987	51645	684
347468	93129	543.5
7347	124460	534
5359	84072	580.6
5577	51527	552.7
27348	27109	884
3824	390538	636.7
8637	27301	624
23552	84100	646
5576	23710	560
84191	56924	922.4
1192	7172	511.7
3955	78986	568
8444	57128	812.5
11340	51013	992
84522	2849	840.3
7529	7531	999
5423	3175	668.5
3824	26692	882.3
8576	1176	569.3
1240	54675	510.7
7019	128989	518.6
26687	2812	521.5
6103	123811	659
285533	51699	551.3
132001	196294	575.7
100507050	757	674
201780	54602	648
6128	51399	667.5
51478	126328	581
474170	746	586.4
5670	256710	693
390538	3338	804
5898	10797	578
81889	11238	851.6
6943	2288	511.7
9997	219958	800.3
9019	390144	634.3
1352	374882	634.3
10309	64236	717.3
27109	79369	529.3
4358	81392	593
361	55332	528
6143	161502	631
7035	146760	607
26658	220972	515.6
2812	391211	599.6
401934	153328	506
219927	123263	591.3
387	1020	546
9997	127062	574.7
219902	29800	586
220972	390275	548.3
727910	51107	505
220441	29986	706.5
890	51154	667
219429	115123	571.3
10653	401667	529.3
146223	53831	695.3
9536	55314	576
2350	360226	667
23552	23429	920
8726	30062	608.4
9283	51524	528.3
121536	91300	662.6
219968	3824	507
2954	11185	943
201931	89822	509.3
219968	10653	552.7
79064	390275	627
2856	57142	638
113829	51303	600
10164	29090	526
1487	169792	571.3
26664	3821	509.3
127059	3821	642.6
3221	55177	554
23554	963	709
139341	26090	621
3821	26737	502
11153	29090	577
253832	115123	622.6
146894	121275	584
2013	390073	709.5
390033	5510	767.6
403239	55016	555.7
79064	390437	616.7
10298	10011	539.6
120425	83877	741.7
643988	1234	658
963	360	822.3
51305	10400	696
7095	83604	557
6751	9478	579
1211	5524	569
11344	26258	523.4
3821	392376	630.4
200894	64400	627
11337	51495	644
5995	533	650
390892	3821	525
254359	84814	544.4
105379554	27285	616
79064	390195	504.4
84138	27249	965.3
79290	146722	657
200728	168433	798
55907	84271	554.7
8504	29090	593.3
2812	219869	663.6
646480	54853	611.3
441308	2013	549.3
8493	58487	563
56945	28973	999
11318	706	724
3397	153733	705
8818	79581	798
11342	257101	528
196410	116238	809
54962	63967	778
1677	619279	666
587	284106	612
2812	403239	678
1816	29095	514.6
388121	138804	792
80256	51070	893.6
79064	26658	749.5
138199	79171	503
2841	51303	634.3
3821	219464	607
8859	27309	522.5
55161	51009	849.6
51608	55179	505
3821	391194	542
29090	23563	861
26219	146722	538.6
84251	252839	683.6
130827	50848	608.4
11157	219899	791
8531	26001	685.5
79064	81392	552.7
138065	7781	897
441584	85443	505
3354	84522	546
10961	339123	886
100505591	89822	523
3821	26493	504
2219	1504	756.3
1327	80324	663.6
9697	54918	783.7
144699	80712	619.6
139341	25819	517.6
4904	3927	500
728	11314	709
10263	65094	629.4
2219	440387	593.3
148867	51308	529
111064649	140885	527.3
613227	3920	521
79064	401992	626
152559	10400	573.7
389136	113278	569
8301	55082	698.7
3821	81469	562
54977	56851	621
100505591	11270	821
2798	83604	514
997	7274	508.3
79064	219874	523.4
79829	64426	654
1748	80314	523
79064	81469	693.4
975	56650	821
259295	11314	645.5
80168	51647	579.6
834	55004	707
388364	375346	594.7
4993	146894	605
146894	442197	660.6
80723	29103	570
955	440574	556.6
10476	342667	859.4
928	375346	760
346689	391195	522
79064	219957	565
146894	127069	679.7
200728	138803	559.6
3965	28512	688
29080	25819	714
55353	392376	803.7
64581	341416	679
23492	6045	999
2013	26683	515.6
200728	284532	677
8574	29074	752
6715	51141	554.7
10316	51475	558
2812	6751	514.6
9134	6310	539
10421	57405	660
79064	256892	692.4
84901	10826	894.5
146894	57105	521.5
145226	152007	528
1675	400668	712
2151	3824	529
200728	219954	669.4
3821	122748	673.3
26538	200728	591.3
144404	10011	505
200728	126541	655.3
3821	138883	695
10067	375612	824.7
80772	51534	652.3
79064	1241	573.7
23564	4134	588
147912	79576	504
389203	23432	803.7
3821	10803	660.6
120526	80324	964.4
58157	57447	797
84072	8994	508
27349	29090	738.3
10535	139596	511.7
120526	26469	607.4
7905	57408	507
6610	84418	521
219982	56063	566
388121	9002	594.7
3821	26189	599.6
84912	79845	563.5
3821	347168	539
3821	127062	662
5684	5692	999.5
3824	81050	611.3
200728	401667	572.8
79064	81458	572.3
125704	83460	573
364	113178	590
2527	51161	743
1212	26090	586.4
200728	338675	608
388650	56993	515.6
83444	51147	672.4
5279	83698	873.5
8763	339977	562.5
79064	26533	791
79064	79490	638
343069	342945	667
79064	26696	556
399818	79091	770.5
963	126755	541.5
337867	65055	772.5
261726	139596	904.3
9997	403239	553
4016	1833	663
3214	6198	596
79064	26693	784
80194	55192	579
55486	29101	521
84769	284383	549.3
80168	54918	701.7
23682	51104	678.7
132625	51562	828.6
1854	80135	798.3
105378803	113402	547.4
6310	23617	517
467	284058	795
4792	123169	636
146894	343171	863
7965	84265	633.3
162515	60592	605.5
29899	125965	511
3824	284383	652
1677	126382	763
11046	200728	533.7
2771	5996	705.6
11313	7167	538.6
441631	100505591	558
441670	146722	592
5692	23583	924.3
896	1912	751
341418	64581	525
8106	54969	624
91452	54499	608.4
8594	114569	858.4
54148	28973	643
127074	146722	500
146894	81448	516.6
64764	84885	547
23029	196541	623.5
6555	29095	727.5
4537	57484	539
166929	113178	679
994	4170	711
146894	441669	588
4974	196410	632
93978	10331	582.5
55347	27166	645.5
229	2671	577
79064	346528	621.6
79091	29098	654
504191	146894	590
441631	963	919.4
8293	89891	569
6836	51016	528.3
339778	51256	959.5
3821	219957	547
3203	84081	861
10867	55332	697.8
6189	143471	851
396	3029	618
390313	3821	590.3
79064	4994	584
7009	220296	524.4
63894	23568	631.3
354	1215	562
112755	55974	511.7
8594	10205	649.4
7494	10161	501.5
84522	81309	575
374291	2108	702
10598	5901	538
187	84522	669
131965	79048	507
23564	51368	940
404203	390928	784
9352	51368	583
6555	138065	553
11045	388364	570
6879	25776	504
390073	146722	734.4
2967	222698	619.6
387890	83483	570
826	349667	505
5130	79869	833.5
6474	10152	579
8382	221421	822.3
6855	90809	741
1534	79901	530
5018	51303	521.5
3982	768	523
84290	65975	551
1455	84305	846
2653	51601	992.7
23601	26692	594.7
10550	57408	598.6
134391	23601	645.5
2812	4987	771.5
10287	5279	506.3
441027	387837	528
10423	79071	521
4060	84647	548
10043	120526	749.5
8841	84839	622.6
284417	129303	851.6
8706	51368	521
11046	51303	863
3163	9468	611
10776	65094	656.7
6856	340481	888
6726	25853	517.6
115123	29914	544.4
8814	5203	543
146540	51368	538
85443	51368	691
57408	51368	881.3
128674	51308	791
10067	220002	504
283365	64581	721.7
11045	401494	718.8
390649	146722	685.5
1746	64425	706.5
7035	144321	545.4
285533	92840	559.6
91683	51079	607.4
7542	4985	570
8405	220064	530.3
10921	29766	934
374291	4191	540
79626	84951	596.7
6147	80700	912.6
896	9818	653.3
23585	2683	601
79947	85025	654
6616	6804	999.5
2811	23601	704
55333	23192	529
11080	10078	510.7
6385	84918	587
23554	388021	594.7
55331	55245	618.7
128240	349565	663
9144	442184	539
6188	10163	637.7
8683	51070	781.2
10614	9125	552.2
55819	112752	718.3
54965	89822	530.3
55837	80271	512
53829	26575	655
2775	5996	586
146223	84634	573
3183	222696	578.6
23770	58157	667.5
9545	342035	688.5
9760	80032	518.6
10899	81858	555.7
11342	7392	552.7
55508	84522	755.4
7029	23142	554.7
7975	10171	703.6
255043	55076	727
9134	51368	581
53831	51303	550.3
4986	85025	648
285521	54675	534.7
9997	138804	837
143458	64114	650.4
195814	51368	561.5
283093	11314	604.5
8399	1525	640.6
10423	55331	617
10282	4519	618
10614	79042	929
58494	79901	796.4
822	84288	687.5
3177	221491	842
84307	22913	973.6
7106	55332	545
284325	51368	832.5
10539	115265	735.4
101929989	54207	795
1398	9929	528
6919	84259	654.3
154214	51368	584
26245	23601	545.4
83931	79005	889
5970	51368	541.5
54511	84065	567.4
440563	221785	725.6
2773	5996	516.6
23583	54994	590
11164	6795	666.5
123872	5695	562
7389	23589	682.6
1476	124	504
343172	64581	572.8
125965	8801	563
389816	130814	739.3
84733	55677	550.3
6385	7162	747.6
780776	8560	727
64965	64951	581.5
4707	55238	662.6
10200	80237	756.3
100505591	483	695
5613	342538	553.7
102724023	84869	623
9136	4809	974
27315	84572	810
2395	51601	817.4
84881	51368	781
967	55332	655.3
967	58494	582
662	55850	995.6
8613	10423	502
11045	433	562
83903	121355	712.4
126	1475	580.6
10284	100287171	691
3921	8175	820
388364	90139	519.5
284439	27109	519
51231	152006	588.4
4085	2140	623.5
2395	112802	670.4
152	84522	604.5
79184	9094	585
10205	442184	662.6
22889	55909	823
5050	9468	519
10664	152006	659.7
10205	441670	635.7
128240	284366	531.7
147007	60598	761.7
6103	26994	608
8228	201164	543.5
3769	84522	779.3
3208	57408	600.6
80025	152006	763
361	51643	642
9019	441670	554
23585	158866	726
6616	112755	1000
1528	729440	571
1033	79176	737
125	1475	630
79482	3821	623.5
79918	80139	553
391192	23601	507.3
84545	51108	650
328	54915	528.3
7852	51303	649
1355	51264	787
401494	90139	933
80346	60386	689
7348	6856	548.3
90324	51759	922.4
339977	94107	650.4
5663	51524	648.4
64114	65062	757.3
10559	138065	664.6
3821	219869	521
139322	11250	549
1604	2220	645.5
10826	81579	840.3
9326	55644	569.3
84992	113278	711
5393	388121	530.3
375035	51571	501
1454	8073	525.4
6307	54675	736
6855	5281	531.7
6385	84258	579
100134934	81620	660
25941	84276	1000
3001	25818	503
84068	11237	544.4
11045	928	678
390327	7542	550.3
10423	161003	890.6
92342	51368	695.3
1030	5150	704
7448	8763	798
873	55837	555
27284	388121	560.5
55122	10113	880
391211	51030	528.3
11193	121536	553
8788	81542	510.7
219484	54968	660.6
375035	79290	506.3
115123	122742	608.4
358	57171	589.4
1159	3336	824.7
140578	9424	590.3
339287	23568	518.6
5663	79845	536.6
220869	27254	658
7247	7257	1000
79174	94101	617
51267	26580	522
3916	84992	745
51399	51075	716.3
2812	341418	649.4
55869	25764	550
654429	93129	541
23531	51009	765.6
23148	55161	518.6
441061	5279	828
9217	8775	873
339977	10440	581
2812	143502	705.6
6385	54863	788.6
116068	120775	514.6
1677	400506	576.7
23435	79650	575.7
55654	56647	659.7
127617	730094	587.4
10424	5595	511
6794	219927	597
6327	350383	530
10421	11235	554.7
6147	60314	607
85019	51030	561.5
10775	7718	558.6
9789	57408	501
221662	23194	527.3
7867	333929	885
8625	898	641
3939	80218	582
26090	51079	852.5
10106	79621	618.7
9997	219960	593
624	29100	829.6
1207	140883	766.6
55750	64981	913
1312	5372	533.7
26658	730094	550.3
342945	22913	656.7
123879	79752	508.3
54852	94101	861
79845	23169	852
4726	253725	563.5
378925	30820	707.5
84337	2332	827
1534	220296	554
9144	390073	534
6843	27131	503.4
9453	79626	550.3
2631	56947	686
120526	55742	557.6
8726	60436	569.3
283521	150	501
392376	730094	548.3
4992	3824	608
10980	127829	824.7
127074	11314	552.7
5354	388364	664.6
8788	56654	589
222698	92856	722.7
7009	58494	929.7
10229	54148	724
4778	28988	632
7494	186	587
81328	730094	518.6
442197	64581	665
116068	10800	728
9929	5279	742
9929	84435	546
3352	79845	561.5
6820	79626	593.8
10785	30062	633
9032	195814	833.5
391195	94101	701
51303	9986	559.6
148867	29916	740
3421	51651	514.6
596	25983	864.3
202052	54499	583.5
51567	1032	904
23546	1816	526
124538	3824	657.7
3269	51024	822
11081	10584	717
441054	54951	817.4
5017	10113	608.4
11045	201562	686
29909	7494	517.6
116068	11255	527
254783	64581	607.4
390084	11314	761.7
977	51267	646
3820	390264	711
466	79621	847
25803	286075	786.6
83857	145957	612
9537	8788	651.4
219870	730094	533.7
219537	7867	521
2670	10078	879
8082	64224	523
994	84290	636
10100	83700	590.3
8270	138199	785.6
403313	341418	662.6
54741	9409	512
766	51510	593.8
5911	441024	553.7
10559	90993	708
124538	84769	519.5
337867	80346	637.7
10951	56924	773
11045	5281	530.3
8531	55658	504
594	2653	529
140461	29101	550
7494	64805	587
51028	57804	785
256144	730094	502.4
159371	10229	795.4
55	10438	884
79064	138804	549.3
729991	55177	510.3
515	51177	511.7
3916	10904	883.3
5997	284697	631
79626	80896	516.6
144125	51030	535
132	66037	682.6
5609	23152	891.6
6327	135941	505
730094	391194	676
5372	79609	552
146894	282775	636.7
10205	390445	550.3
10867	23531	507
29100	26692	638.7
4716	5030	773.4
90410	55644	571
124538	157378	645.5
1207	5695	825
7167	2483	617.7
384	54541	871
23471	79845	828
10518	150	712.4
359	81543	637
79626	55251	547
10951	56257	578
8490	311	673
26112	84964	594.7
5376	390649	596.7
3822	10244	662
1381	196483	524
27336	122830	935.5
151	10519	540
440563	7589	840
9997	55006	508.3
83931	26575	520
8388	116068	505
129401	55869	706
23582	6882	503
5716	7257	505
5693	143471	1000
2587	51308	510.3
2395	1731	589
3001	1215	504.4
2812	10089	604.5
4716	7201	551
891	80817	530
4716	53343	654
220134	59343	752.4
440563	8427	507.3
9997	134083	540
5912	441024	542
338755	29100	690.4
84259	83942	508
4284	57171	594
64598	80856	927
2853	64581	546
23252	51074	634.3
375318	284613	574
10067	90809	518.6
5716	5372	852
6885	100131801	744
10714	376132	800
392392	730094	690.4
3916	746	922.4
83698	50801	685.5
153	116068	613.3
9709	152189	579
983	79626	539.6
146894	127068	522
5696	5686	999.5
9342	415117	999.5
10960	125228	717
5309	635	525.4
10103	55529	800.3
1749	64425	668.5
11230	7201	808
7105	10100	718.3
55611	25974	923.3
6573	28972	635
9452	90139	754
2925	149111	555.7
390892	3820	656.7
4668	9516	638.7
197135	6606	565
399	80196	554.7
3215	11108	633.3
23585	100507050	834.5
5682	5686	1000
113878	116832	838.4
55257	10933	1000
3202	10645	663.6
340120	22977	755
254359	30820	690.4
8484	388121	587.4
972	1237	512.7
363	375612	519
84701	80339	677.7
59271	403313	593.8
127845	79134	599
338755	146722	667
4751	79192	944.3
10100	7102	710
390538	146722	631
6667	79609	503
11070	29095	584
57185	127845	729
1677	23492	547.4
391194	83604	502
79845	10316	585
23184	23509	758.3
8813	27315	599.6
131375	57115	517.6
1537	7386	941
1909	138065	663.6
441061	55334	635.7
221496	29934	501.5
92609	113419	528.3
100505591	9522	667.5
6919	9949	750.5
9355	54165	559.6
902	54442	529
113419	54708	663
51265	81873	620.6
4345	27315	603
3301	112812	662
10100	9761	510.3
642273	79839	554
1070	8263	774
390538	146722	522.5
375318	118424	515.6
284723	29100	556.6
10857	5828	621
10109	199746	542.5
257	635	953.6
4205	10645	537.6
1675	128240	642
10857	339665	533.7
286365	146722	759.3
10794	202151	532
1814	10287	596.7
1521	10577	543
55798	26575	649
4994	83604	515
146894	402135	601.6
2812	7132	516.6
80700	54957	865
3820	442191	540
403274	146894	767.6
2825	138065	764
22800	378925	618
11068	24141	828
5393	54960	507
8813	10134	764.6
286187	51808	506.3
4610	55225	621
1128	94107	685
120796	146722	559
6252	116238	532
259289	146722	583.5
1017	7307	551
79152	26258	525.4
7431	10078	868.7
5015	635	720.7
11318	116068	714.4
1032	85329	656.7
390445	11314	829.6
26341	146894	735
7389	56521	548
23564	79031	751
1727	92399	528
440563	256979	677
196996	283576	914
6790	3927	775
5997	80700	524.4
10174	57761	836
283951	151473	652
6697	25864	503.4
5655	400668	529.3
55974	58477	656.2
5306	199857	582
79901	51643	540.5
202151	3276	782
375612	51107	502.4
79228	78995	650.4
390264	3338	516.6
25949	3692	780.3
91452	30820	765
4886	51090	795.4
9249	113419	744.6
6170	113878	642.6
1677	51329	561.5
5029	26575	571.3
9486	10287	660
10287	54996	525
221710	2030	508.3
344387	81873	635.7
81309	138065	588
1327	23632	909.7
10776	158506	795.4
972	1234	673
23404	152137	623.5
3820	391189	558.6
11202	3001	850.6
283951	125931	616
151827	8820	518
10421	79753	503
10960	51669	533.7
390323	146894	568.4
254263	64922	610.4
4714	2587	501.5
84522	9524	585
221938	27315	500.5
2953	221357	542.5
8484	11230	630
11102	55170	679.7
728927	2258	628
11222	28998	959.5
5292	29115	598.6
10803	3820	511
1504	2220	772.5
146722	50831	671
389827	83700	579.6
3766	252839	553.7
3190	6231	589
388121	441669	650.4
896	387496	544
140901	10011	525
8608	83943	560
1152	7341	865
345051	11045	776.4
8725	2000	688
130612	89872	727.5
113419	27069	672.4
127062	83604	535.6
4751	50805	950.7
347168	83604	558.6
8724	80700	575
84803	91689	714.4
127845	84548	591
8082	79714	838.4
201266	83698	752.4
131965	51808	524
9436	442361	764
8634	25764	546
343172	55016	515
54996	55101	502.4
4514	26022	621
59353	55266	571
146722	26692	592
6845	27111	524
515	25912	897
64591	9797	626.5
79626	29780	842
23492	8568	508
196996	55625	691
138065	5032	650
6431	84312	709
442038	79626	618.7
7042	1299	529
285605	55611	848
338662	54968	559.6
415116	51808	662
441933	146722	566.4
5887	54509	718.3
8811	11230	684.6
653082	578	526.4
146894	343173	547
5481	84331	542
6385	114783	520.5
221785	11243	524.4
4194	112495	651
2776	6921	532
84313	55192	787.6
6875	56731	795
2220	440387	576
403273	3820	635
29883	11164	502.4
2029	4598	647
10890	57333	536.6
10099	928	508.3
5250	3396	512.7
90378	84057	900
26984	65977	703.6
199953	112616	569
54935	51100	529
5372	51715	635.3
5500	102157402	521.5
79639	51368	913
8034	51303	758
2812	442197	566
1192	4974	624
3824	81127	506
100303755	25793	718
441061	50801	527.3
4678	54967	790
3824	81392	610.4
64222	64407	610
374882	57408	665.5
400746	83483	903.3
388364	6785	867
10653	390174	605
1193	55858	502
56994	55776	699.7
2815	9514	529.3
5029	115123	708
6330	219986	521
3155	10240	758.3
705	124512	733
79369	50861	528.3
8900	84872	540.5
10653	390275	500.5
79966	10695	793
100652748	58472	536.6
6198	54962	789
286187	51686	503
811	29085	725.6
343563	3338	626.5
116844	84647	727
27297	8013	890
3824	283160	510
92342	8161	893
9470	1017	564.5
6625	6633	998
144699	9616	629
126370	3824	626.5
644672	285659	526.4
2826	84769	512.7
6247	54829	510
3824	391189	682.6
26687	3824	704.6
3824	219865	513
4097	55120	521.5
3824	8383	693.4
84769	81469	573.7
10413	83443	678.7
6102	1212	627.4
780776	5663	520.5
253827	26090	586
128866	25950	609
392391	57393	530
5655	3001	725
3824	401992	722
285659	93129	556
11033	7458	524.4
5594	84524	714.4
401993	3338	714
84305	80895	619.6
602	112398	878.4
1604	349149	557.6
196051	90580	923.3
2091	5696	660.6
10621	51335	989.3
4097	101929601	575.7
516	78987	873.5
346528	93129	579
4580	84329	525.4
3824	9934	536
9340	92359	606.4
6799	9929	510
3824	219493	734.4
84967	55170	501.5
255349	391194	678
128486	51117	882
3824	219874	763.7
361	55858	706
5132	167227	614.3
3824	81469	736
644096	10667	759.3
6309	84329	833
10653	390082	590.3
3824	26648	656
124790	10783	641
390082	3338	699.7
10653	219858	547
29095	9524	707.5
11270	201164	502
10653	390195	607.4
951	6302	703
2495	3707	631
6330	390275	558
25915	60314	614.7
11076	11285	681.6
9524	94101	553.7
222236	9501	622.6
6302	84513	610.4
5537	55207	754.4
10971	7534	998.5
9143	391211	604.5
2812	80045	534
64598	50801	502
80142	27247	677.2
135941	7542	555.7
10287	10090	727.5
390326	7542	509.3
4633	57019	543.5
9929	29880	530.3
5020	340654	757.3
11014	8577	503
169200	55858	541
3824	219469	506
79794	55331	539.6
27247	84529	944.3
55536	26191	826
84173	51382	537
5687	5695	1000
6341	6901	586.4
255252	57088	626.5
9200	125981	822
10653	127062	653
928	363	828.6
3824	56656	570.3
23463	79879	568.4
30837	339175	516
375612	24141	850.6
972	401612	582.5
51136	3338	664
6330	26737	590.3
3824	128368	750.5
3760	493856	531.7
146167	56935	516
23546	6870	584.5
3824	81328	699
5283	80142	921.4
4004	25819	564
5132	84173	726
6229	5134	506.3
11279	10664	544
3824	390174	859
143379	84936	764.6
84769	390275	510.7
92609	151987	661.6
10538	286207	986.3
4535	51079	1000
54662	55847	516.6
2812	11343	692.4
6399	2770	826
10205	401667	534
128989	25996	501.5
9997	504191	591.3
1936	81566	530
10653	26658	682.6
951	55974	722.7
7348	29126	520
10653	390439	534
26658	3338	587
83795	10332	926
9685	8431	501
81469	3338	774
84769	122748	636.7
7546	54511	537.6
26687	3338	607
6818	9929	518.6
5716	257068	725
983	63875	617.7
10755	137735	627
3824	79310	566.4
93343	91319	579
9127	2815	855.5
3920	56967	531.2
3824	26737	665.5
84945	29916	744.6
124535	64858	551
83723	255043	684
6752	146223	658.7
3203	8396	618
403244	3338	551
10103	388364	510
7035	349667	504.4
9760	91661	619
84971	25915	778
60481	10400	606.4
3824	401993	518
115123	283617	503.4
92342	126282	830
169200	144110	693.4
84901	29843	807.6
983	84107	643
4887	84769	582
1813	56654	578
6790	55246	866.7
3824	26494	679
219438	149111	516.6
91452	113419	926.3
3824	122748	796.4
9997	390433	523.4
2359	3824	521
3201	80032	769.5
2812	64805	595.7
11335	126626	598.6
254887	151188	735
3824	390148	609.4
3824	391196	824
339665	3338	907.7
8834	51409	584.5
100137047	120526	691
10653	26476	619.6
84312	79753	708
780776	2866	558
890	123879	671.4
8396	57128	564.5
6319	84334	648.4
10217	115708	543.5
5063	7341	546
1406	51741	541.5
291	29100	558.6
54097	5673	540.5
3029	92181	526.4
81328	3338	632.3
25816	85443	801
5160	51650	674.3
11068	65062	596
100131439	64180	550
746	201232	534
345630	51118	983.4
219927	55972	674
205327	84266	512.7
6818	126119	556
10653	283160	576
8788	84329	623
1017	7411	904
401994	57413	558.6
9760	84527	668.5
25880	55178	785
390313	3824	775.4
2812	253559	633
3824	219436	548.3
5864	9125	515.6
3824	79334	636
79541	57413	512.7
259	2812	750.5
1192	88745	505
10653	219865	501.5
10653	390441	610.4
3824	219958	571.3
390201	146722	512
112268384	57413	656
27336	4990	802
11270	192683	675.3
3824	26189	686
1352	65977	922
5281	25972	588.4
8811	2812	610
122704	55177	504
390174	3338	593.3
2830	56654	509
340146	11094	810.5
6133	54583	741.7
219927	60314	734.4
10971	7531	999.5
29074	25819	632
402	171425	670
26664	3824	624.5
127059	3824	558
384	84545	760.3
9997	1020	525.4
403257	10205	555.7
23413	57408	501
126282	85443	660
200558	132851	671.4
10653	219874	705
23585	81309	530
23059	84984	509
284417	126755	551
3824	144125	742.7
84769	26693	779
3029	54997	510.3
23585	26735	527.3
975	420	716.3
3824	128366	774.4
3824	219875	614.3
26575	9986	708
154807	79583	618.7
219854	100288842	781.2
55508	79001	822.8
1116	93380	566.4
383	29887	792.5
5420	2706	657.7
387923	28982	770.5
203547	162515	732
2810	7532	999.5
440153	93129	505
397	85443	536.6
6716	130612	544
27063	64332	578.6
3824	391211	803
55190	51377	607
780776	3352	530
85417	10736	553.7
9143	127385	552.2
8392	84769	695.3
9016	83930	533.7
101929989	55238	516
6330	283160	557
7389	51527	533
27109	50801	619
79064	338662	714
80775	388335	661
7534	54512	777.3
10205	219438	770
1017	118924	652
54665	94234	510.7
126328	133022	674
3824	391194	674
401992	154807	515
3824	283159	607.4
219793	402055	767
9255	11164	567
10653	219957	519
763	201164	757
131149	114898	825.7
11261	57408	656.7
390874	2960	873.5
340547	79794	532.7
10423	26034	585
3052	57408	546.4
22926	3209	537
9997	139760	670
5600	79080	672.4
2811	115123	611
2812	166012	623
403282	3824	886
3148	55313	518
1017	126119	875.5
581	55013	715.3
403282	10653	547
1193	51115	629
8669	383	583.5
23582	26508	501
6235	55640	625
727910	83464	618
7321	5613	610
3824	390157	514.6
399823	55170	610.4
3776	2815	608
1845	64332	564.5
646862	347468	590.3
2653	27349	520.5
9261	333929	848
10653	390892	551
1459	9045	891.6
10007	25843	953.6
135941	93129	540.5
401409	186	662.6
283953	79071	822.8
3824	26493	506
4829	149111	513.7
9929	9212	833.5
10100	375346	880.4
7350	23601	606.4
5864	79133	569
3671	57151	562.5
51510	9956	538.6
10857	89874	531.2
122319436	360	931
5688	27101	845.7
5645	3004	683.6
4084	154007	636.7
7975	55120	780.3
5644	5645	535
9144	219438	739.7
3824	442194	556
26530	3824	552
79071	79794	772
10653	401993	635
10945	148534	805.7
3824	390429	739
122748	3338	519.5
186	54941	526.4
343	55161	759.3
100288842	2815	669.4
10653	136	679.7
9997	127069	578
6302	340485	605
5694	340348	544.4
346562	64407	700
10653	26494	525.4
5947	196483	853.5
892	79879	514
112398	112399	657.7
23558	80349	514.6
84769	219874	793.5
84769	346528	618.7
10653	122748	802.7
79133	1176	748.5
4782	23029	508.3
5577	113246	573
6920	58190	838.4
26995	134266	695
3824	79317	607.4
10653	391196	554
10987	84811	503.4
11014	148534	667
3824	219986	521
253017	94101	843
5956	706	627.4
192683	89872	560.5
10945	8577	524.4
898	55702	886
148738	130574	705.6
79823	126119	582
23555	79969	679
4974	9499	965.3
2838	126328	875.5
201140	29760	811.5
340260	51741	656
54918	51201	513.7
3824	79295	720.7
119682	51439	512.7
4004	23746	611
3824	346528	713
6142	11103	783.7
4974	200894	531.2
403282	84769	523.4
9144	153328	504
4005	23746	517
55161	255252	607.4
55225	51475	565
23404	51013	837
221687	259249	501.5
1022	6837	572
219537	6199	518.6
390243	1604	661
2812	390075	525
9034	57413	871.6
51115	53405	671.4
9749	10519	761
10653	79334	636
200931	51439	718.3
9144	259290	733
10653	126370	626.5
9143	219464	523
161145	341799	629
3820	219869	647.5
10653	219958	510.7
8859	28992	834
146894	81466	719.7
206358	56935	778
7531	7534	999.5
10298	84191	781
10653	26189	531
84173	56912	574.7
55696	51645	762.7
84329	26984	560.5
342977	285676	507.3
3824	392392	789
221938	339983	543.5
23585	83733	662
11015	340481	634.3
222698	27292	574.7
9477	4234	759
4999	100134934	975
10103	928	849
646862	343171	643
760	51300	611
10803	3824	601.6
602	4793	763.7
388364	83795	715.3
55238	28972	698.7
203547	9180	597.7
8594	116068	519.5
887	90196	821.3
27348	102157402	621.6
390327	64581	635.7
346528	7542	535.6
10205	390197	614.7
10437	2267	917.5
10219	10678	513
8846	23568	588.4
517	78987	850.6
56915	51010	1000
3824	403244	572.3
221491	57463	522
3824	390275	660.6
9552	85443	560.5
121536	29924	760.7
1017	85359	516
2100	55916	820
6888	83543	634
51234	266675	631.3
50805	163227	550
50801	51439	594.7
7546	1850	657
9997	84243	560.5
114049	84309	527.3
9537	285521	715.3
3824	122740	646
7389	27254	713
928	977	769.5
497661	10195	887
3824	127385	561
2812	390433	579
23169	29934	503.4
963	83700	699.7
132204	51009	924.3
1017	1845	691.4
25816	92342	569
118568804	10205	760.7
26689	115123	517.6
2838	54918	691.4
1846	81892	558
343	131540	627.4
93517	9501	586.4
10653	391194	606.4
84662	60496	535
6125	6142	938
54902	23423	568.4
6752	3338	821.3
84279	54829	671
10651	529	667
6330	219436	547.4
57761	57109	558
84872	10783	569
401494	51107	538
6817	387778	504
5510	10519	659
649330	79149	792.5
6310	9797	504
55120	23764	703.6
2812	81248	534
6188	51103	682
283953	55625	621.6
3824	390437	655
22929	79171	554.7
55432	79626	539.6
27075	389816	531
9453	84100	531.2
124906935	57393	721.7
154807	26693	587.4
5292	54915	791
55161	81555	519
81061	93129	521
2962	85508	786
9929	65975	521
23585	391195	760.3
440026	388364	562.5
84289	64426	681.6
375057	55177	555
387837	51267	767
51439	9290	769.5
7542	5031	824
2354	114825	674.3
80775	25880	767
346528	57413	580.6
5132	84320	540
9552	54583	585.4
3824	390082	537.6
390538	10205	882.3
9486	83930	502.4
3824	441639	736
7105	2907	572.3
441027	128338	926
983	58516	622.6
79501	57393	796.4
8834	26737	549
10138	23552	927
390432	3824	707
10692	2812	930
57335	25855	559
6330	26533	599
6341	8708	747.6
403282	3338	638.7
441027	50848	665.5
84769	119695	506
2849	26355	635
3178	1017	563.5
51249	164091	891.6
55751	11094	866.7
5698	3029	503
10653	442194	516.6
219537	9261	640.6
26502	26108	513
3824	347168	618.7
3824	127062	685.5
26658	3824	698
4242	7035	539
7529	2810	997.6
219464	3338	679
3122	391123	533
256892	10653	592
115123	168433	714.4
10437	5680	694.3
95	285381	874.5
5657	420	553
127059	10653	595.7
84769	144125	559.6
340719	79663	647.5
2812	4544	709.5
387521	10682	715.3
64598	285659	505
29909	2812	703.6
29095	253017	812
5595	5203	608
219527	84650	531.7
11015	8577	562.5
8440	202151	567.4
403273	3824	753.4
259294	3824	578
1017	23593	534
90459	29098	729
1017	9929	889.6
3824	219487	609
23029	4774	500
780776	3773	690.4
10653	346528	513
4974	53405	749
83930	284996	500.5
358	81543	782.7
1238	54940	707
55969	51601	586
90480	54583	571
9125	27289	570
79850	54432	689
361	116238	576
8775	9929	843.8
2812	139760	704
1019	102157402	625
6247	10331	521
164091	90993	539
119765	3338	577
119687	51439	529.3
84881	27247	594.7
64114	50848	641
441027	361	853
57413	135941	671.4
154807	219874	611
138715	56924	553.7
8590	3824	684.6
10653	1236	681.6
346528	57413	718.8
26476	3824	573
55022	127495	954.6
6495	51804	730
400668	43849	654.3
96626	51095	579
150094	84240	747
23082	57019	669
706	9986	563.5
10799	11102	1000
54165	29104	717
7167	5050	575.7
6790	29101	545.4
23464	4205	555.7
387815	146894	647.5
254359	10186	514
91452	30818	627
23464	7341	697.3
146894	401427	532.7
138799	11314	531.2
10803	200728	577
65055	9986	552.7
200728	391189	505.4
400916	55316	515.6
440097	23626	558
11045	10100	567
100507050	51524	722
2770	5996	711.4
254359	30818	730
3920	146227	519.5
284996	6747	576.7
3824	219869	626.5
200728	219874	756
200728	79346	508
286183	202052	704
200728	81469	603.5
2254	2331	548.3
1026	11137	688.5
84769	403239	668
3821	2857	548
10559	79845	685.5
7494	3176	687.5
51567	8498	598.6
402	6903	986.3
112268384	146894	637
84901	54511	581.5
2527	10219	782
7485	293	583.5
84522	64922	675.3
286451	55625	655.3
10960	84522	527.3
3824	403239	641.6
1236	200728	802
2151	388335	511.7
10726	51077	892.6
7105	963	576.7
200728	81328	645.5
4507	11315	672.4
79064	441669	533
8702	51762	526.4
10124	79091	671.4
79482	3824	572.8
10867	975	872
346689	728	515.6
144448	388364	512
3061	84937	561.5
596	994	856
5613	338917	611.3
256892	200728	587
390167	200728	536.6
23557	84062	559
9554	6855	510.3
390033	55379	569.3
1398	388121	629.4
3234	6924	618
644150	2288	533
219537	1847	753.4
2029	81890	841.3
8574	51649	524
200728	122748	665
10434	196410	689.5
8547	1604	516.6
963	7102	698
346528	6747	511
10406	60506	560
390265	11314	726.6
27232	55179	531.2
5646	3004	527
254359	30819	639.6
4706	64172	505.4
8590	200728	526
6901	54939	886
6310	8900	580
146894	81061	602
8233	118472	840
10465	5393	524
200728	219958	669.4
254783	3821	546
23464	4209	503.4
441933	11314	557.6
200728	26189	538
125988	51000	526
11021	91452	654
137492	51003	811.5
200728	219959	501.5
7485	80045	506.3
219437	11314	501
200728	390439	565.4
7965	9812	572.3
9034	146894	797.4
6836	533	848.6
5996	26090	718.8
4991	64581	528.3
390323	64581	652
1487	2395	584.5
5433	54853	757
79064	159371	793.5
254863	55890	725
7485	11343	594
4994	200728	560
200728	26693	553
253017	94103	641.6
22826	25972	837
27233	64581	889
80777	64172	698.7
5279	64581	572
2798	26575	693
54851	8193	884
11314	26692	556
146894	116534	507.3
977	59343	672.4
8630	90196	660
55798	84901	717
94103	9524	587.4
4242	7386	902
9194	171546	690
226	55122	600.6
10535	29104	646
1912	51076	666
3214	55177	536
200728	442194	575.7
219956	11314	519
7103	975	817
440153	146894	553
5050	154881	715.3
200728	390429	624.5
757	117144	616.7
54065	140885	620.6
346528	146894	600.6
6647	11171	564
4242	55738	544.4
2848	146894	682
6188	255252	785.6
29090	4166	524.4
6627	6628	981
90809	26580	513
79541	146894	559.6
440699	1353	504.4
285659	80194	656.7
3821	8843	568
346689	390144	680
160760	64949	842
3033	10240	900.4
203427	55052	602
1775	55256	530.3
441584	27336	580.6
5948	196483	542
390275	56063	535.6
135948	2812	627
80772	54974	508.3
346689	120775	510.7
135941	146894	665.5
4709	550	570.3
7351	25880	899.4
3821	5030	646.5
135941	6747	548.3
393046	11314	592.3
122706	143471	998.5
8125	9337	574
146894	135941	581
84901	5891	793
10103	201562	544
6402	4715	935.5
928	56650	573
1069	139728	507
4808	84081	784.7
9088	29090	517.6
200728	390275	595.7
1212	64223	548
391121	3824	610
390152	64581	505
200728	122740	730
56851	55013	572
90580	51009	677
285242	51398	563
727910	10867	505.4
124936	284366	785
3821	186	716.3
6434	55869	637
10175	2770	843.3
91452	30819	511.7
79482	6330	599.6
10736	51804	736.3
346562	5996	526.4
391211	200728	502.4
2826	200728	691.4
112812	51601	780
5292	6310	641.6
81458	200728	531.2
221830	51804	580.6
200728	390082	613
219537	2819	651
23464	4207	542
10100	90139	837.4
768	55353	565
200728	219870	668
125893	1831	568.4
10755	399818	650.4
3824	219477	545.4
5613	3169	741
26095	84901	520.5
341880	100532726	563
120796	11314	643.6
2773	5997	755
259289	11314	708.5
253832	83941	528
8910	26515	589.4
11045	2219	811.5
151	56654	556
56951	93183	510
3821	80045	615.7
81892	64172	598
6836	55246	880
10094	994	565.4
27075	26262	623.5
5691	143471	786
1327	23169	569
5996	80324	617.7
55061	114908	570
3251	442721	632.3
145258	4193	540.5
10084	154007	640.6
388121	135152	863
192111	55156	623.5
105372267	55907	624.5
100134934	10055	545
3613	127281	557.6
1488	283150	617
533	23671	580
4535	55967	959
390327	2812	563
1357	6691	581.5
84313	10450	504.4
7102	6856	690.4
127059	23601	647
7106	116238	687.5
396	7965	648
57761	8479	607
163404	57574	551
1211	9986	568.4
133690	85016	873.5
152586	51368	559
3820	341416	505
121536	54994	605
7105	6856	812.5
706	2798	581.5
84522	2846	858.4
124222	533	819
3920	55273	895
2826	23601	600
3223	3275	638.7
10653	390271	541
219429	84522	598
391194	23601	600.6
5997	9399	693
8878	79706	864.7
139735	51368	588
10248	51102	852.5
2683	90196	814
139728	5546	659.7
5250	29100	549
8560	29074	885
11045	3163	516.6
25912	81543	554
10423	89872	594.7
24140	11158	586.4
124512	2140	690.4
4724	4704	688.5
92359	56659	673
6886	83903	683
1675	284366	681.6
2587	84522	600.6
200728	403239	605.5
221491	2030	540.5
155	26575	536
9145	9052	908.7
127062	23601	530
84522	219428	679
2040	6616	513.7
10423	340481	506.3
2962	5459	653.3
401934	23788	588.4
6880	56647	724
124906924	55225	590
347516	84701	724.6
2963	2885	947
706	84634	815
972	79714	925.3
9929	26001	556.6
2805	150678	658
3297	89958	619.6
757	390442	590.3
27284	79626	588
7106	975	801
51303	51312	510.3
55379	51368	567.4
51534	51510	997
23601	8383	664.6
757	253832	572.8
598	79176	569
5626	54726	545.4
51567	4610	520
8788	84290	608
3354	79845	510.3
23554	147007	677.7
7422	2331	520.5
25972	51399	510.3
59286	65094	530.3
9554	55850	982
1398	55016	599.6
2014	122748	704.6
5163	91689	757
10898	51616	638.7
8738	51035	615
10423	10223	570
84992	55032	927
2826	84065	520
54739	653121	625.5
6128	51154	501.5
4100	9491	877.4
163404	3338	665.5
92359	113278	656
1327	266722	569.3
55110	54969	512
1978	81890	527
1070	57118	508.3
389827	11045	702
4060	343637	546.4
6426	10163	650.4
8556	51728	531
115811	25873	851
346528	23601	561
6199	51728	510.3
3241	57408	613.3
27163	29090	514.6
4987	154807	768
84619	153572	510
2652	51303	676
27346	219960	600
7516	51368	532.7
79901	144110	669
137682	399818	636
54165	56956	570
994	28512	594.7
10945	6128	626
641700	83483	916.5
221150	64105	596
158866	51537	533.7
79831	343472	641
9143	23788	654
4869	83932	734.4
975	79901	506.3
84522	2693	717.3
2798	65055	523
7881	51241	893
6939	55869	927.2
4987	84769	797.4
1812	11237	847
359	130612	568.4
9200	285525	695
4284	6856	588.4
3824	219473	559
64843	85416	661
391189	23601	578
254879	23601	537
51102	23568	802.7
4284	9818	562
8611	10423	559
9761	51257	535.6
2151	11314	630
84897	51368	678.7
92609	51368	646
10105	5250	611
3613	1719	558.6
403313	135152	898
100505591	6855	720
10969	28991	698
6141	54708	817
255252	51643	512.7
128240	51117	597
5955	51368	739
8388	54546	584.5
57121	51303	644
403282	23601	511.7
10159	29090	528.3
55869	51371	639.6
123879	84612	541.5
219464	23601	519.5
3875	430	550
6141	5977	615
9554	6811	998
27257	54853	510
6480	26355	989.7
6307	11264	505
1910	84522	738
967	91319	966.3
2597	4809	531.2
283189	138065	683
55364	51715	579.6
972	8788	519.5
8763	91683	782
10993	115265	561.5
3612	51368	592.3
653121	29777	508.3
2948	23252	516.6
8773	6804	999
358	6856	675.3
963	375346	659.7
90139	81543	539
55246	124222	526.4
8773	112755	1000
79644	57393	689.5
100287932	64106	511
51035	54939	745.6
81466	64581	599.6
26493	23601	549
1870	89958	507
11202	725	902.3
928	143458	510.7
11015	6128	532.7
682	51660	583.5
11170	51028	521.5
11046	285126	570
928	65062	867.7
11045	81543	657
1912	27309	582.5
7507	1017	574
79501	54546	647.5
84814	1896	548
9066	1068	549.3
5049	55909	858.4
8834	81562	779.3
80700	80331	960
113189	26355	808
79748	51751	509.3
1525	100113407	516
643904	9397	666
84769	138804	549.3
84522	10800	763
353267	1111	677
3208	55379	525.4
4704	64983	598.6
6207	154007	619.6
9342	55014	997
10423	360	513.7
442361	23585	666.5
391196	23601	584.5
1401	63036	693.4
9997	391109	547
898	9643	526
649330	125950	663
10328	9468	917.5
57413	1237	629
10423	148534	576.7
2825	51524	817
27235	51303	607
80864	51162	937
286530	23601	513
147007	89822	792
23467	403313	782.7
285605	117584	647.5
130814	58477	531.7
967	975	708.5
202151	26974	584
389136	114825	658.7
140885	28958	531
345051	83795	563.5
6627	6638	993
100137047	23406	695
890	133690	627
6631	55662	670
6182	54516	968
79576	11267	620.6
9768	55869	552
7542	7416	559.6
84522	11255	528.3
9526	79901	532.7
253017	122553	510.7
113419	202052	833.5
148867	138065	716.3
153443	10163	604.5
85329	8498	521.5
2949	23252	689.5
1352	84290	880
136	29100	549.3
346528	64581	573
963	90139	860.4
25895	95681	581
64172	26521	526
836	388389	549
1675	5646	557.6
157657	26150	699
1211	2798	602.5
9521	24140	633
1719	873	841.3
2812	127068	510.7
10095	3725	516
283521	151	602
844	51371	783.7
7494	623	541
1017	222698	586
3300	120534	587
55814	54583	528
2812	654429	557.6
4711	84912	544.4
401427	64581	560
64581	254786	577.6
123872	59343	968
79862	54927	739.3
4610	85329	634
3824	341418	684
390327	3821	718
874	1719	891
84988	51371	571.3
1871	84259	699.7
6794	130617	888
3732	146456	724.6
8930	54851	543
282991	84062	859.4
26538	116068	545
346525	64581	657.7
554	29095	524.4
58489	80213	586
26683	57393	536.6
7083	24140	765
5524	51029	572.8
390445	57393	549
6727	6103	543
128338	51267	582.5
26696	2013	623
161145	118980	540
345557	8498	665
254359	51368	767.6
23463	84272	628.4
7991	29100	748.5
10421	122830	593.3
9283	152189	722
2173	196483	555.7
23581	91300	524
9926	6048	770.5
9283	51090	616
10244	66037	572
8763	2844	607.4
100505591	11045	592.3
390245	6434	737
1453	51728	520.5
6908	1810	996.6
84153	10910	634
338567	81848	668
4543	29095	967
1871	122830	889.6
79679	130814	552
363	284613	538.6
140885	27230	933.6
3824	134083	818.4
6755	64581	533
5699	5710	642
51567	54935	530
11318	84522	682.6
51567	51475	642
390323	646862	537.6
200728	138804	562.5
219959	29100	727.5
757	54933	741
10252	55869	764.6
359	192683	527.3
9143	219960	667
100505591	90139	572.3
83930	150	628
6048	56895	557
5375	196483	747
6048	7779	612
10653	341418	559.6
138065	81797	568
401612	9936	541
400506	199953	502.4
122622	80139	518.6
6855	6856	959
23585	127066	774
7727	84897	735.4
403239	84065	505.4
347516	54918	510.7
7422	10331	607.4
3824	341416	632.3
4829	51308	711
5110	93343	597.7
10421	1977	535
8594	346689	749.5
4988	84769	534.7
64764	79071	609.4
7102	284612	837.4
84804	56935	675
2812	343173	649.4
5694	83444	784.7
79706	51547	600.6
343169	64581	575.7
219527	30820	608.4
873	1033	799.3
79621	102157402	503.4
4284	284612	617
252995	5279	733.4
126070	10732	617
29101	29883	702.6
81542	57408	785
27348	79626	541
4070	117145	535
9034	7494	649.4
23732	8708	641.6
7494	2832	536.6
342035	10229	635
3821	283130	644.5
8387	84522	614
9452	24141	504.4
10095	7341	528.3
4536	11094	743
2013	6554	541.5
10478	79626	542.5
9697	91445	722
7494	5031	654
8034	65055	549
10467	10672	855.5
9760	55869	624
2834	94101	574.7
116068	219438	538
100288687	55225	586
9034	64581	506
1352	83452	533
64581	50489	543.5
7084	1716	995.6
79751	79845	937
4357	64432	541
339231	24140	778
57708	28951	832.5
51060	347516	500.5
661	1875	622
5699	6132	749
2167	60314	524
55006	63875	660
152	79845	771
93210	29100	507
11045	963	659.7
390264	146722	545.4
3352	54602	658
27232	28511	583.5
199692	8498	630
390151	57393	590.3
116068	162998	532
79639	25996	538.6
6480	50856	829
5655	725	781
2848	7494	616.7
51567	57010	592.3
116068	219954	544
1528	128637	565.4
55122	220869	515.6
29035	94241	865
10100	25972	508.3
6794	90637	936.5
10287	57586	685
10653	341416	678
151	84233	698.7
6882	56257	570.3
1999	51115	665.5
64764	55331	731.4
399512	29100	611
7791	54810	581.5
219952	10567	538
55122	116143	608
5733	116068	602
128674	138065	711
1019	79626	766.6
1861	399818	624.5
5110	1796	697.8
134218	51003	593
143506	29883	540.5
9522	192683	655.3
3579	64581	639
130814	60598	813.5
1101	7123	600
8490	80700	858
83604	144124	518
55122	445571	684.6
165679	1955	527
11068	54898	616
3029	115098	590
3916	203547	571
3824	390191	575.7
26693	29100	690
54921	5914	860.4
135941	64581	596
390031	7703	676.3
22913	7762	567.4
152189	23632	549.3
11116	3706	506
84941	51271	827.6
100509620	64764	596.7
390155	23601	514
7443	26258	644
6443	115123	607
7355	51259	627
391211	146722	615.7
2029	2332	880
283365	3824	539.6
8590	146722	593.3
6217	10399	727.5
1797	83463	550
11019	81689	502
79346	146722	537
79008	79004	806
10437	1519	847
4821	5771	538.6
403282	146722	513.7
9798	95681	881
10184	51643	727
115098	59339	762.7
390174	146722	503.4
23531	51643	718.8
114049	51808	510.3
64426	51147	589
102723532	138065	505
10672	29090	584.5
84445	26258	641.6
129138	57763	930.7
126370	146722	503.4
55353	5279	791.5
200728	341418	613.3
196335	146722	784
891	54942	536.6
81099	138065	629.4
2029	65094	721
84901	28951	836
79334	146722	676
504190	3338	503.4
339501	90199	749
51246	55076	610
390157	146722	540
152007	54814	577
388121	346525	756
146722	283111	582
8799	64764	653
26693	146722	534
11230	2837	657
102724023	8209	710
79133	9445	529
138065	26531	560
219902	119467	696.3
8775	388121	607
6015	11164	568.4
3091	25847	576
389816	84650	864
146894	91937	622
6341	246176	833
8233	79706	695.3
26493	146722	692
7782	4257	740
2523	10287	577.6
26693	114569	789
768	83604	513.7
346528	388121	639
80045	83604	910.6
90952	114926	518.6
5250	80303	560.5
55353	654429	558.6
25961	29090	605.5
8594	9436	603
79501	138065	607
140885	387923	935.5
2827	9929	646
1406	151827	547.4
2647	64965	539
343563	146722	625
9049	26258	791
2812	81466	521
122748	146722	614.7
11014	83700	526.4
6422	26254	625.5
390067	146722	547
138065	60386	546
80148	84650	814.5
124583	58485	846
634	170371	986.3
757	122742	564
5496	1831	666
54518	56521	754.4
196483	26258	703
79823	24142	509.3
57413	1230	520.5
10109	10093	1000
10103	10100	894
93343	79720	992.7
259296	146722	549.3
196996	360	595.7
219429	138065	825.7
254359	80213	620.6
390148	146722	503.4
3396	29088	969.7
138802	138065	627.4
55684	51510	896
138065	124906935	540.5
3187	152006	775
221938	119467	724
119467	50848	673
10100	977	931
166	1616	545.4
10657	58489	675
254013	339123	925.3
135	388121	665.5
9125	55272	623.5
22977	90637	577
388121	346517	717
4833	6102	539
6161	80700	694
219874	146722	504.4
2798	80346	734.4
9516	22875	547
391253	5274	531.7
199857	10554	619.6
159371	27346	770
137735	85443	585
375612	128486	840
10285	7531	515.6
10661	1487	597
55217	26515	630.4
23464	6612	572
30820	23671	666.5
390264	493869	661.6
26696	146722	508.3
196996	2055	559.6
81169	138065	616.7
283365	10653	523
3820	139760	652.3
3725	5305	553
401992	146722	606.4
5165	100303755	552.2
55972	84701	703
146722	26716	525.4
375757	10645	527
84065	81562	595
390245	29896	668
6911	79641	668.5
6817	388121	579.6
504189	146722	543.5
26476	146722	512
2694	391253	542.5
1406	635	536
4284	130612	542
353322	55170	635
51115	55611	593.3
5165	388753	600.6
8106	26207	796.4
375318	118424	539
122740	146722	563
10161	84769	508
2029	8444	615.7
10899	4752	647.5
5626	635	549.3
220441	23788	852
256227	26872	643
91452	80333	733.4
2626	8939	520.5
8608	90196	608.4
361	55529	536.6
81127	146722	508.3
3821	4991	520.5
1017	388121	778
219428	138065	512.7
26580	56947	677.7
4043	94103	563
55161	114799	663
79490	146722	565
7485	5279	610
440686	54853	670.4
10945	83700	570.3
29095	337867	768
768	27346	729.5
2030	92359	523.4
27429	513	634
3219	64431	506.3
358	130612	679.7
3577	3821	918.5
5494	30834	858.4
58494	27315	625
26533	146722	739.7
2149	26575	540
504190	3824	651.4
27077	51070	540
101927367	3916	528
140809	10460	787
5025	56993	760.3
389816	84814	556
219417	146722	531.7
256144	146722	620.6
6330	128372	654
26248	138065	687
757	125958	540.5
9797	79818	653
341152	138065	710
253832	94101	560
343172	3824	618.7
1497	11094	550
390323	3821	539.6
6799	388121	706.5
259292	128218	668
6300	30834	525
340260	635	758.3
388121	54902	689.5
646862	55334	756.3
391112	146722	563.5
403239	29100	533
51000	11094	902.3
140461	51368	654.3
219858	146722	512.7
146722	144125	539
6818	388121	820
259291	3820	661.6
138065	10800	750
283951	55315	524
9436	26740	913
3181	6430	799
55319	11221	849.6
219983	146722	594.7
222662	55625	525
79966	84313	827.6
138805	146722	525.4
2833	388121	584
1910	138065	845.7
343172	84769	541
259294	146722	510.7
3360	11094	865.7
346689	390649	632.3
1677	26258	531.2
9355	55208	660
6818	388121	674
284433	138065	585.4
65975	56940	543.5
9200	51075	700.7
30837	51608	812.5
2826	26762	625
415116	60485	863.3
7737	22826	613.3
2205	128338	545.4
255043	55331	769
9144	9052	836.4
2235	129787	556.6
5983	51022	948.7
100288814	27202	770.5
50484	54984	739
5728	51527	814.5
646862	9034	748
5359	57088	622
3824	127069	758.3
54829	10584	518
602	8431	803
349565	51117	953
2812	27198	514.6
150280	91300	533
3399	8220	642.6
219527	30818	861
1019	8834	649.4
6302	126755	591
84329	57408	596
84769	23538	623.5
440026	54432	721.7
1800	83460	555
5216	127495	527
55299	51368	575
157570	54512	734.4
5685	5690	1000
1237	64581	525
892	151987	760.7
975	55332	643
200931	403313	517.6
78987	25994	853.5
84522	125958	503
353345	116441	526
1269	403313	630.4
203547	1798	673.3
2288	474	636.7
7133	5680	966.3
144110	51390	666
10904	7786	793
115123	392376	527
25799	202151	977
401934	80045	534
186	3824	663.6
646862	79324	725.6
79590	65008	894
2845	54344	530.3
9144	79490	644
8612	81543	505
1101	3958	537
135924	55016	545
379	1352	588
9125	55702	950
284996	55016	786
6222	10293	639.6
54522	221833	724
6130	79829	521
440153	2812	512.7
54739	27071	769
8260	9125	572
7746	10775	619
25843	27341	698.7
8900	6495	761
5645	81621	635.3
1528	27128	529
3726	54908	883.3
2810	7534	996.6
768	84769	615
4004	10658	677.7
10554	10186	592.3
3396	53343	504
5515	102157402	669.4
64222	55916	915.5
4074	147007	532
5644	5657	661.6
54511	10330	523
253943	415116	563
346528	55016	570.3
10653	343171	572.3
5017	55170	647
7542	120776	543.5
92170	51537	525
3145	9501	635.7
10518	8448	572.8
147660	85457	511
441669	3338	515
10653	64098	803.7
389827	26580	615.7
10590	4085	644.5
6817	63904	515.6
4838	81579	621
419	29126	546.4
706	219874	590.3
706	346528	720
9531	663	937
388364	169200	868.7
2304	55170	781
3155	402	674.3
613227	78987	619.6
105378803	51249	654
112268384	9997	671.4
196483	5074	562.5
115123	144125	601.6
8445	84839	623.5
733	5670	980
388364	221938	766.6
23623	25996	744.6
200728	338662	569
9184	25915	574.7
84187	23601	533
10653	10953	533
8082	7922	553
79626	55197	905.3
728	90993	547
55161	4793	651
9144	79583	753
2812	2837	825.7
5716	55208	633.3
23585	219429	646
8260	5510	511.7
196264	81341	859.4
1192	11313	934.6
4358	5031	868
2812	119682	615
8214	84897	500
23585	117144	883.3
8731	116461	650.4
6888	10728	598
1129	139322	683
2812	79324	598.6
1978	65094	501
9019	81328	545.4
256148	138065	605.5
7335	25819	524.4
83795	81543	506
3234	2288	589
8576	27109	601.6
253827	51109	627
219409	51741	678.7
389816	83877	812
733	5673	748
23546	2834	718.3
84287	81552	712.4
9997	79966	829.6
55343	29934	574.7
81458	115123	544.4
3118	50848	676
6198	81892	818.4
646862	81061	755.4
1101	1942	515
343069	79149	514.6
60314	51647	730.5
6590	6462	594
140578	8708	928
403282	10205	675.3
363	10682	757
283953	8611	535.6
2812	2832	649
391121	146722	559.6
10653	26659	571.3
50805	147657	556
58494	975	590
403313	50801	531
129401	55170	504
154	51079	547.4
79641	79818	707
9541	84265	505.4
404203	93979	887
22797	55170	827
3195	5134	565.4
27063	84807	565.4
23546	26531	530
7348	6302	535.6
22916	134510	539.6
2812	5031	640.6
10478	3338	765.6
9022	88745	559
2812	127608	507.3
115123	442194	736
441027	58494	670.4
4829	254263	636.7
388364	54898	746
768	3338	615.7
9134	55702	626.5
23554	6302	588.4
10202	79650	989.3
223082	23194	600.6
8559	26097	596.7
400668	5653	594
342035	9478	539
123879	54165	644.5
23585	347169	668
1030	4924	718
415116	79879	546.4
78987	51751	937
4794	4793	504.4
2810	7531	1000
9019	392376	522.5
3222	8570	627
55869	54108	639
9538	152189	556.6
11224	25897	968.8
387129	11094	638.7
9019	219983	694
115123	84197	820.3
4597	84525	787
54205	1355	989.7
10971	2810	997.6
170572	56993	503.4
6502	84153	624
10066	64114	605
2865	8674	660.6
7411	27232	691
63875	54148	1000
6302	360	558.6
346528	646862	505.4
55974	64208	688.5
388364	50848	518
92312	6838	572.3
9519	85443	611
7348	55974	582
55676	6048	559.6
401993	201158	521
64284	57408	602
55161	157570	582.5
2619	146760	510.7
10537	9453	518
3052	152559	700.7
151194	51534	583
4208	23194	764
8900	79818	539.6
283953	126755	510.7
23554	55974	545
2960	3175	874.5
440699	84650	636.7
928	50848	673.3
746	79581	700
11015	90407	514.6
91608	51528	514
10205	391112	510.3
1528	6198	643.6
504191	3824	769
387815	55800	510
7542	9293	520
9522	388512	788.6
56994	29058	894
79829	93474	753
130120	114771	552
10205	81282	599.6
4729	51075	739
6495	5977	525.4
8675	143187	998
6885	258010	560
7884	55929	688.5
340481	55974	820
4837	151194	916.5
51107	84830	611.3
120776	51439	657
1998	10552	691
55122	64180	702
10205	79490	850
9144	390082	511.7
10555	401494	696.3
2812	6755	697
2812	390037	660
91582	10081	759
5716	51076	868
219874	149111	537.6
80777	55466	677.7
9088	51025	663
7259	64061	993
55269	85508	622.6
254263	51554	534
2812	135	531.2
55974	64091	807.6
11219	11277	967.3
79626	27292	790.5
7710	202151	821
10237	90993	527
220972	135941	558
4358	285659	581.5
131616	254887	787.6
26229	4729	922
384	55967	555
146223	64805	555
10309	9812	636
898	10124	674.3
1398	79626	880.4
7103	55529	522
115123	122740	536
9019	26693	527.3
146223	79369	511.7
56945	64432	997.6
283248	150290	657.7
79693	55858	531.7
1241	25880	585.4
10556	56915	723.6
148	84701	849.6
1238	8764	511
124512	55379	646
23029	4784	548
64114	23017	665.5
363	81543	942.4
3352	112616	705
23479	57396	506.3
51107	81543	595
2230	6300	644
22944	6207	697.8
3726	8396	913
9781	79770	738
3001	10332	961.4
5605	5092	547.4
1017	102157402	657
90196	81309	623.5
6901	57129	638.7
5376	81392	614.7
440699	84814	665.5
8034	80346	559
57727	51491	720
84545	132001	744.6
115098	64422	511.7
6402	9936	505.4
196074	51264	635.3
10106	6920	795
159371	3338	693.4
9436	391190	536.6
402	54148	877
205	51805	538
5997	2770	775
2840	84769	734.4
7130	114905	622
1534	25844	559
1193	127018	520.5
84769	5959	648
4068	14	545.4
6554	201158	509
23584	55974	557
55679	84240	743.7
3052	55486	840
440567	6643	572.3
7035	440699	566.4
5730	26648	680
983	51645	588
284680	147660	539
57528	84552	744.6
494470	51224	514
341152	23585	672.4
5595	11345	545
23585	138802	553
403239	146722	585.4
9812	340485	516
7458	101929601	663
346562	5997	797.4
219537	23171	624.5
5155	56944	874
221830	80034	636
100288842	4718	829.6
9194	283951	649
10945	92703	667
788	4358	507
122830	64422	871
403282	9019	539.6
346528	2812	749
9144	4887	558.6
84814	54883	567.4
6399	134510	564.5
9019	79317	613.3
253827	145226	832.5
9997	285659	558.6
219537	55062	592
27351	54511	947.3
2815	192134	954.6
126731	257629	787
9997	346517	722
10205	390432	577
55016	135941	600.6
3824	343406	729.5
10205	219874	858.4
84240	11274	604
126755	154215	513
5049	23252	695
342977	147660	596
6836	79444	614
3824	347468	736
150274	26228	550
10692	146223	720
121536	54851	646.5
119682	55016	544.4
57149	7766	538.6
680	51669	619.6
23601	341416	510.3
10682	6785	501
5670	7133	562
126755	51300	505.4
146310	28992	617.7
11342	94107	789.6
153328	51669	537
10953	201161	572.3
10130	26520	583.5
79334	149111	565.4
2815	5817	531
390431	138065	518.6
10164	9501	732.4
10204	51102	572.8
388364	219902	745.6
493869	93210	546
2798	51308	563.5
4507	131870	705.6
10653	5030	518.6
399818	9625	524.4
6790	55837	592.3
728	79001	551
6473	51741	502.4
2812	342035	751
1022	2395	599
1352	9936	601
440153	646862	510.3
84153	79885	657.7
1352	9929	682
100509620	255043	673.3
5770	10330	531.7
9022	55858	609.4
9929	63908	905.3
5191	4778	520.5
5534	29070	512.7
23585	284433	664
780776	6319	832.5
201164	51805	658.7
123606	3338	675
10867	375612	920.4
3123	128338	529.3
254783	3824	656
9019	390275	630
972	729230	523
9656	8148	645.5
9929	285848	535.6
4159	9929	694.3
79133	54769	503
54902	54968	508.3
8900	10519	530
219527	30819	556
51042	5036	564
132789	27247	533.7
51608	56940	780.3
1060	55299	970
3398	113878	819
9019	122740	682.6
123099	29934	559
10205	120586	512
2812	119679	601
5524	84365	805.7
196264	26692	504.4
504191	3338	647.5
3824	768	647.5
219771	10519	500
390538	2012	508
2812	9290	527
4793	26287	571
441027	55332	952
144110	92960	646.5
983	4602	613
3419	23479	648.4
11033	54962	583.5
5372	51510	735.4
1909	90196	645.5
9997	135941	608.4
1017	995	682.6
149111	93210	521
55379	10519	906.7
10100	56650	729
3824	343171	929.7
115123	8383	536.6
9144	81328	656.2
135941	646862	613
4713	3269	552
135	403313	845
4752	90637	509
6790	9094	927
7458	8798	541.5
5050	23252	694.3
283129	7620	918.5
84153	11274	613.3
9019	390059	578
23639	51527	780.3
1604	653509	718
55225	58157	779
55331	51016	738
81614	11094	531.2
4924	51025	593
6748	65078	598.6
55161	91319	798.3
780776	10715	737.3
3020	54853	625.5
29796	58472	534.7
81282	149111	531.2
123879	56986	781
733	5680	604
493856	94097	825.7
5655	3004	519
5376	79334	510.3
3029	55837	545
11077	29887	607.4
353345	113452	545.4
8674	23169	654
2288	145873	692.4
10786	55122	576
2267	157310	823.7
706	27235	811.5
10007	54915	553.7
4994	115123	559
85004	95681	538.6
9144	401993	531.7
1233	84769	524.4
10921	29767	763.7
84769	11285	705.6
57761	51513	817.4
7570	28970	548
6901	55246	823.7
203547	201232	654
115123	219469	574
3824	441669	700.7
387	79714	525
10205	26687	503.4
55379	11261	550
8382	349667	637
5110	112858	516.6
219438	57393	526.4
2012	338557	575
3233	55177	543
81894	3338	588
5683	5687	1000
1432	10365	562
90410	6045	718.3
4706	6198	612
5147	132001	674
55702	85443	877
64598	120776	510
285521	83698	539
7133	5673	939
55016	285659	634.3
10653	504191	562.5
7391	5613	572.3
10945	51075	544.4
10205	128366	814
10692	84769	537
10478	154807	540.5
51277	57461	540.5
6302	8577	506
84329	117195	573.7
284612	90139	572
92609	338382	545
23585	26539	561
3824	442197	752
5356	25915	552.2
9019	219875	669
442184	138065	664
55837	84138	996
121130	138065	503.4
346689	26338	511
2219	387837	508.3
8612	963	804
26716	11314	563
3821	350383	512
3821	135941	667.5
284417	25840	500
5307	55907	662.6
10632	54863	742
1401	3080	595.7
22944	80218	777.3
120526	25953	580.6
6691	93979	827
346689	81341	644
56993	23192	726
3821	346525	787
5373	54820	683
7507	80196	584.5
222553	29097	615
85443	55179	768
219957	11314	612
361	90809	740.7
84522	54886	603.5
1327	6870	589
390083	11314	608
79064	401994	654
23399	5434	638.7
51226	10726	796.4
1069	5413	630
7481	64388	539
9453	84901	509.3
654429	730094	517.6
346689	26692	778.3
30819	23671	853
79490	11314	560.5
147007	83700	678
1371	2395	709.5
100509620	1353	559.6
120526	58528	543
5716	23399	697
7103	928	806
100505591	10103	518
146894	81442	672
84435	51030	550
8125	5954	535.6
65094	60592	603
9019	403239	638
29101	10362	568
9997	23409	604.5
148867	79845	531.2
706	403239	609
4291	85443	655
54951	51256	621
346528	3821	519.5
126382	28970	916
6856	79139	590
26533	11314	520
2848	3821	764.6
343172	84065	548.3
4706	23464	546.4
81669	51187	688.5
3579	3821	812.5
337867	90993	558.6
8293	10978	891.6
766	2987	516
1773	10481	503.4
8763	119694	531.7
6855	84236	654.3
286451	2055	519.5
2767	85397	518.6
55654	83700	729.5
1068	5413	509.3
388121	345778	535
84733	57332	512.7
654429	93058	502
150	64581	553
347411	1355	851.6
84312	30836	567
1891	55101	630.4
1053	22823	716.3
503835	6794	575
125963	138065	523
6754	757	693.4
346528	11314	718.3
3821	285659	600
1870	51562	544.4
9200	25840	601
375035	390082	633.3
766	54858	688
468	25871	818.4
8813	201562	891
79023	10011	506.3
8383	11314	540.5
6310	1776	532
9283	8763	537
25824	27235	586.4
6202	6194	505
9781	81542	827
10159	51025	682
123263	29090	716
143506	27341	623.5
6715	533	558
219983	11314	519.5
113178	55625	691.4
10867	388364	582
977	79903	587
129530	1775	739.3
80777	23464	771
23585	390442	582
146894	390260	523.4
79190	84259	542
2029	83903	501
346689	219956	796
100287171	51019	999.5
11015	90522	529.3
203547	83483	767.6
51335	53831	572
259294	11314	909
6382	55061	601
8566	54541	940.4
3821	56670	523.4
7554	2258	525
967	375612	836
23585	253832	533
9022	8994	510.3
11342	10440	644
127074	138065	502.4
6783	78986	874.5
84901	55251	573.7
375035	219464	584.5
361	5281	546.4
7485	29880	851.6
10184	132204	832
6383	81607	525.4
51567	79447	660.6
3821	623	603.5
10081	10011	530.3
757	393046	575
3111	7103	746.6
8484	200728	505.4
51474	23194	815
10622	10826	807.6
146894	81470	657
1212	54852	724
5393	79005	843
10189	80700	554.7
963	977	647.5
146894	120776	696
219464	11314	518
200728	23538	648.4
8390	138065	775.4
4792	4793	766
342933	440563	769
8818	222962	912.6
79064	135924	680
8763	23632	566
11045	130612	616
9467	58476	642
3117	50848	767
27199	50856	732
146894	442185	637
219473	146722	537
340260	55907	672.4
146894	26246	514
84271	57496	855
27238	7803	924
56951	1798	575.7
283160	11314	593.3
5778	120526	606.4
79090	54511	516
100996717	157869	580.6
403239	201158	736
11230	11160	550
100505591	6785	540.5
644150	95	574
219487	11314	570
154881	79609	551.3
10011	25819	523.4
1211	10888	569.3
150094	90637	533.7
23671	30818	521.5
343563	11314	567.4
388364	51009	527
122748	11314	515
246243	339123	543
5511	126382	555
65989	10400	600
8976	548644	573.7
123606	200728	583.5
5441	114825	991.7
6745	84287	525.4
1339	339221	569
401993	11314	656
124222	199857	543
112268384	3821	560.5
5657	5646	514.6
2151	57393	620.6
7106	375612	508.3
283521	56253	580
259296	11314	755.4
113402	391194	664.6
5413	80218	663
10095	9530	503
10867	928	554.7
343	10430	686
967	55529	531
9406	10399	673
10287	6307	611
1352	28973	598.6
6790	6310	513.7
54495	51398	617
81537	51241	646.5
403	79621	502.4
8896	23746	610
346528	3821	556
5281	196051	819
120526	8999	640
1912	51655	595
9262	84901	549.3
346528	79064	530
120526	51265	883
26658	11314	529.3
27075	51304	582
202151	7762	982
200728	441669	643.6
4544	200728	507.3
126382	51071	524
138799	51335	695.3
57121	11314	677.2
4537	2556	559
2149	11314	647
201562	169200	830
196051	201562	834.5
27233	79626	757.3
26740	138065	554.7
375035	26533	520
150094	51647	689
441670	138065	504
665	55013	735.4
27075	340547	605
10103	963	737
11314	26189	603.5
391189	11314	526.4
84874	51368	651
967	928	706
963	56650	732
3208	219527	605
9436	391192	630
23468	80324	540.5
147007	51805	704.6
57761	79048	746
65094	9616	563.5
338755	9436	727.5
10210	8409	566.4
201780	54918	591
6399	5613	756
84769	135152	815.4
154215	285525	618.7
4678	11164	549
403239	11314	592.3
3982	8788	500
162972	51368	810
728661	11237	625
84203	23171	522
10663	23601	553
26538	84522	640.6
504190	29100	625.5
967	388364	537
79149	22913	963.4
4990	3622	577.6
100287171	51019	999.5
11015	55850	547.4
415116	85004	530.3
4904	1033	555
2070	10200	534.7
11015	8624	710
10067	192683	950.7
1340	7881	856
4985	84769	528
79901	388364	536
2840	51303	710
3916	79161	664
706	4987	914
84522	219432	511.7
51524	10800	568
122742	138065	603.5
150290	27068	848
79192	84619	641.6
79135	81034	586
153328	84522	553
5650	284366	542
9929	137682	596
50805	84619	730
3222	23626	513.7
11046	54546	662.6
706	79602	835.4
283349	55586	657.7
84522	162998	677.7
345778	9478	635.3
11016	57117	504
4728	137682	587
1678	116841	840
10818	92960	533.7
5496	9592	855
9436	392133	580.6
4991	3820	589.4
6160	5756	541.5
201780	51259	537.6
28962	81543	673
10241	56993	797.4
112755	55246	562
140461	55905	523
3382	10200	658.7
285381	81890	629
341405	11164	610.4
6790	51368	622.6
4544	51303	740.7
51524	11255	522.5
84522	390265	571
3824	391109	926
339665	285126	760
81894	51303	520
84522	390054	579
11045	10945	766.6
186	80219	592
7773	51368	834
84435	83604	884
8872	84984	730.5
7083	26001	686.5
7106	928	569
100505591	56650	528
8706	972	624.5
83930	6307	562
10776	80025	744.6
57118	51226	603
390649	138065	620.6
114907	81873	764
23585	26219	531.2
64805	23601	503
116228	8877	791
4060	10584	559.6
3638	362	597.7
9019	51063	538.6
7106	388364	529.3
9929	10273	815
3241	378925	594
219869	11314	502
341799	85025	544.4
3362	51303	665
22944	5546	998
283130	3338	681.6
2925	94101	554
1524	146894	555
8382	29883	588
5650	3004	640
7542	285521	660
1979	83903	628.4
201562	51009	690
390927	2259	566.4
150	388121	552.2
23531	144110	621
654429	83604	816
1796	28989	565.4
468	63894	537
29883	30818	598
80176	79609	556
967	55151	637.7
275	81892	592.3
130497	9580	555
219484	146722	507.3
6385	148641	537
5191	5459	511
8484	84065	714
10776	116138	527.3
162998	54546	577
390243	11045	506
284417	11045	542.5
11045	4973	857
26330	5204	533
4707	58472	796.4
3824	128360	578
126119	79176	525
3117	7103	598.6
79901	220002	795.4
124912	10316	654.3
27348	80219	857
79815	79845	501.5
55245	51805	575
10653	283130	517
203197	84522	715.3
23546	127074	568
2350	90139	554
79639	55272	519
8731	3068	523.4
389203	56659	600.6
4701	55	696
115196	202151	983.4
27429	85397	573.7
80045	51303	515.6
391190	138065	628.4
442361	90196	555
972	57408	528
2907	65062	540.5
275	57128	599.6
79176	54951	688.5
3988	29965	519
598	257106	690
891	5076	754
29883	9949	708
9337	11164	567
64114	51643	521.5
26532	84522	777
157506	84522	766
5132	7029	783
55208	56956	640
5733	84522	793.5
7699	51368	683
3732	356	572.3
4829	84522	553.7
27348	84065	503
81619	51368	908
646862	1232	624
91661	152006	668.5
10550	219527	550
4706	275	591.3
11014	55850	715
60682	29058	535
25912	9482	553.7
1192	28989	543
3127	79901	767.6
84522	390197	709.5
84944	83543	529.3
11186	26747	568.4
780776	253017	510.7
2631	51081	563.5
254783	23601	521.5
6399	5613	585
138065	29986	785.6
64785	51277	635
219438	54546	598.6
8674	8301	995.6
10067	375323	822.8
151	10287	617.7
10622	253832	697
11045	2350	652.3
771	54546	519
619189	56935	530.3
1801	152006	529.3
1020	10477	544
6147	221496	655
7102	147007	863.3
9436	162998	584.5
79602	149111	609
23480	1798	532
11045	84236	676.3
146722	341416	532
388389	123872	764.6
8576	150290	711
284417	10067	637
84522	53831	920.4
8703	254863	541
7547	3670	716
390327	3824	706
3123	54991	871.6
23546	79290	832
6819	79626	653.3
390327	10653	609.4
7072	379	505
7458	55869	501
65992	26232	570.3
116068	390082	567
5423	10951	586.4
115294	26258	885.7
10714	10459	934
257629	196383	645
9436	390201	574
10539	80331	641.6
9436	81050	584
51747	6430	838
415116	84259	628
3604	92960	691.4
92597	79576	812
253558	6048	765
6836	9145	732.4
6048	55326	828
1843	51527	502.4
163688	10801	517
54583	28511	527.3
29093	54148	997
255349	343173	523.4
4841	79626	551
392138	3824	736
3061	4701	803
126393	445571	531.7
3188	152006	660
92979	5279	782.7
134218	26097	540.5
2098	9478	530.3
64499	23430	557.6
79626	65975	866.7
10250	51441	635
7881	84316	745
84187	149111	711.4
3015	26610	546
643155	113278	647
284361	126755	576
79752	25843	668.5
23585	29986	544
3187	80774	545
4700	51555	774.4
6818	79626	743.7
60488	4715	625.5
2359	116068	632.3
9452	10867	506.3
100505591	28962	575.7
5279	57574	777.3
2208	56654	519
5460	79621	544
55652	64922	708
2561	55776	735.4
254013	84311	529
728	50856	639.6
51308	10888	547.4
65991	55146	690.4
124817	79833	735.4
285659	51030	522.5
3939	22916	809
9760	4670	705
1465	5510	720.7
390327	200728	517
6901	84259	517.6
2925	94103	798
440699	84272	666
55969	83862	604
729991	9463	549.3
51478	55969	596
78986	80895	556.6
1192	118881	766
4257	25979	634.3
54165	51147	677
202559	91300	605
6901	115098	622
2149	116068	517.6
1861	27063	700
9140	55869	806.6
2098	10890	814
338662	146722	711.4
84232	29079	721.7
83741	51491	749
375035	138804	508.3
100131211	1406	632.3
1017	79626	824.7
11019	2230	996.6
196051	57171	864
10123	378925	508.3
714	114905	601.6
136157	29883	623.5
29095	51554	563
1017	8073	722.7
195828	54165	737.3
64115	56654	669.4
6434	51547	890.6
3824	391107	937
4700	54516	544.4
3821	1234	513
6901	65992	514
7991	51308	510.7
55677	55906	532
55814	8900	689.5
2219	400668	872.6
2355	57117	605.5
8553	55502	982.4
2967	26747	538.6
9709	54918	803
26341	3824	549
1070	51567	611
1861	27109	535.6
7352	10567	621
4716	442185	730
3350	112616	545
10714	51686	506.3
7485	11160	653.3
23212	10541	697
725	10332	599
5166	91689	578
390271	113402	546
649137	649330	696
5567	30834	512.7
83879	9465	640
116228	54863	875.5
10622	65109	883
4257	81472	517.6
114825	26108	973.6
415116	30820	574.7
26469	139212	642
51567	58157	726
7485	26001	840
7389	140809	505
4513	529	655
7494	401665	569
6799	79626	555
3221	84254	524.4
130814	148534	534.7
10421	80333	512
4725	84548	898.4
257	79831	504.4
57172	51226	546
64581	120776	539.6
94103	23787	631.3
390442	51524	652.3
90196	148867	545
55312	64080	720
124274	64581	600
6555	11161	856.4
6818	79626	733
4792	26092	625.5
10252	338567	643.6
7201	29100	673
997	6128	505.4
8625	5292	595.7
55432	84901	596
7422	84197	524.4
3775	54602	786.6
9143	84435	714.4
8625	83942	627
5162	91445	935
120065	112616	602.5
10653	390152	572.3
10983	116442	529
342035	93058	515
254013	1796	558.6
64581	442185	553
1025	27254	716.3
220296	401494	781.7
4991	3824	500
56650	51257	812.5
116068	284521	539.6
390323	3824	665.5
390323	10653	642
10653	4991	557
9196	90410	572.3
10653	391107	513.7
157378	654429	687.5
84259	54883	720
8726	5015	515.6
4678	11235	506.3
25803	55208	683
646862	27173	741
403284	64581	650.4
10775	80345	515.6
1192	254013	986.3
6330	390152	692.4
23585	390648	513.7
80333	219527	774.4
254013	91647	630.4
4716	1352	744
23546	125958	514
6817	79626	777
8431	165918	506.3
3732	160364	567.4
10651	254013	659
8928	28970	649
54853	56731	731.4
8625	79641	830
130814	89872	648
2098	199746	939
390033	29883	556
581	92014	639
5688	5699	676.3
51567	90362	594
9741	90522	611.3
1874	163859	603
343171	29100	727.5
9180	28958	593.8
79133	65003	664.6
26246	64581	598
4725	79134	688
151	51439	708.5
8669	10670	520.5
7718	252884	597
515	51009	512.7
151888	127066	690.4
4537	84548	605.5
6794	23568	822.3
11116	6017	626.5
440957	9180	635
3397	342574	514
83884	29093	673.3
56951	55032	791
390260	64581	515
85443	63932	561
23585	122742	512.7
23673	11235	544
6473	64421	535.6
83698	57408	628.4
9537	117196	719
5566	30834	560.5
2693	79845	614.3
29893	51118	631.3
3824	84435	634
602	254013	786
100137047	55257	593
10284	84445	871
7494	2843	699.7
375346	147007	740
23585	125958	634
594	122961	531.2
201266	51030	690
10066	375612	927.2
3670	84662	669
5639	79549	682.6
4615	102157402	519
100131801	1798	638.7
27232	388121	625.5
8612	118424	575
11045	147007	887.7
1132	94107	541.5
146722	23538	714.4
6309	388121	758.3
346562	8490	740
157506	138065	660
8576	11158	538.6
4514	140578	616.7
55654	90139	802.7
122513141	91252	622
27232	84313	602.5
138065	9287	529
3362	26575	526.4
125931	114908	677
138065	26245	544.4
3221	7251	791
4700	5026	707.5
6309	84313	676.3
390327	23601	581
1350	6573	559.6
112724	84701	881.3
972	22926	671
388121	390882	827
51808	10809	917
26689	138065	546
442721	56915	789.6
253832	79845	695.3
891	3148	883.3
51115	64771	506.3
346525	83604	854
401994	3820	501.5
10092	80335	528
8082	117196	548
112752	29925	565.4
138065	26692	594
100507050	11161	891.6
1497	2815	593.8
90196	64922	597.7
663	9812	652
6006	283951	874.5
9093	9419	575
26496	138065	536
1452	10728	583
2833	27346	844.7
65258	29121	660
3824	81466	520
338557	138065	884.3
2768	84277	757.3
664	1468	825
23440	635	801.3
9926	54344	777
9526	132204	896.5
219432	138065	598.6
91137	11237	647.5
219537	8517	683
219623	92979	937
10478	26575	701
51808	54974	638
896	51808	553
80333	23671	605
112724	26258	653.3
10100	221938	865
30836	84950	663
3169	5524	718.8
118460	29104	748.5
10975	56660	748
137994	55101	500.5
1452	84191	557
5594	56521	582.5
10476	51409	607
132204	91319	642.6
10613	29078	603
10248	7443	702
57095	9474	584.5
3250	131375	542
9123	100505573	707
5305	57128	519.5
79957	84701	789
94101	9986	762.7
10205	128372	518
9144	504190	583
388121	124274	572.3
10560	114908	607.4
162515	27230	605
127623	138065	592.3
9019	128372	507
623	3820	574
91683	130617	804.7
388121	120776	807.6
387990	9399	700
11045	9741	743.7
100507050	112616	661.6
51524	29914	542.5
6919	58190	564.5
11014	25972	570
680	138065	561.5
339175	26575	667
84435	200728	711
10798	138065	586
596	51070	811
995	55658	841.3
51555	56521	830
127617	128218	520.5
388121	140609	590
405753	388121	508
10287	80142	626
3001	136541	537.6
5018	138065	539
79641	3621	662
11342	80331	798
886	11094	648.4
3274	26575	539.6
4817	24142	596
6302	83700	545
57798	79008	869
343171	146722	611
219854	1497	510
343406	146722	606
11224	311	552.2
30012	8568	677.2
10614	64422	624
79626	79091	546.4
1020	26747	822
128218	442191	505.4
79602	285126	626.5
10237	139322	670
343	119467	562
10174	23252	764
118568804	138065	512.7
7737	139596	726.6
4695	7881	817.4
128367	138065	706.5
10092	344387	549
9741	90139	645
3638	389816	763
1029	115201	584
54741	25829	708
387496	167227	665.5
9966	116844	795
139322	2846	697
5023	10952	571.3
10654	84138	796
55161	119467	731.4
8560	85025	701.7
27346	390142	582.5
127069	146722	508
138065	283617	515.6
51289	9501	509
22919	22924	999.5
5639	341799	603.5
5694	246176	690.4
325	1504	549
3398	4335	675.3
65110	51645	537.6
3820	135941	539
121275	146722	503
390927	2258	678.7
10103	130612	526
51567	120526	642
5023	51371	605
57761	51808	599
135941	83604	795
3858	90410	767
83604	2837	624.5
4714	390058	734.4
9768	11179	551
8447	388121	642
25819	26258	655
8612	130612	512
255252	79720	504
140	138065	501
3338	55334	715.3
4714	26995	685
3964	84901	814.5
116068	403239	502
5889	54949	760.7
8676	9342	999.5
283951	93183	591.3
23212	11066	534.7
4537	347732	510
10539	26258	799
645104	10867	549
5997	8558	611.3
137735	64077	851
81873	5891	520
5013	635	908
6147	126520	652.3
1317	64922	616
1497	57085	813
1352	388121	521
4792	54971	567
11202	5657	512.7
4137	245812	742
138882	138065	545.4
25972	84236	593.3
6473	635	819
11230	405753	550.3
127074	51524	578
9848	54968	670.4
160622	64222	664
533	60598	671.4
92170	29074	607.4
26538	23546	506
115265	64080	578
401	58533	570.3
8675	84329	559.6
2833	3824	649.4
3824	27198	543
80196	51673	721.7
6473	8445	602
84769	54977	685.5
6827	8480	617
222642	219959	851.6
55845	8936	997.6
157378	50801	674
94103	9986	866
81328	196294	541.5
983	27351	610.4
9143	200931	509.3
5050	9499	687.5
780776	94233	745.6
64598	51528	558
196264	254879	511.7
10715	51090	658.7
27089	4519	1000
9760	8428	504.4
84062	56521	572.3
84769	285659	689.5
84769	346517	739.3
284417	10103	501.5
9442	90390	928.7
3357	11237	692
54902	3338	565
25798	8517	549
25796	151194	511
390326	3338	508.3
1871	1870	999.5
7444	94234	764
196294	84197	553
10682	50848	671.4
7536	151987	541.5
5050	1796	900.4
10307	51082	671
4507	399818	541.5
23585	138803	549
1192	5723	697.3
1534	388364	557
10663	9019	596.7
5997	384	557
23753	51528	638.7
3824	285659	532.7
399818	253430	563.5
10518	51706	852.5
55974	51075	867
440153	10653	810
928	29800	567
90196	26539	695.3
79174	90701	563.5
23585	284532	518.6
2825	152189	750.5
2848	10653	613
3297	3298	787
360226	51266	647
3122	50848	669
6755	154807	748.5
10775	54165	598
140545	81572	605
8612	10945	565
8900	55702	677
26538	23585	616.7
3420	23479	851.6
79845	54933	645
84814	60598	702.6
90196	120775	628.4
5663	493856	598
8859	285605	550.3
219771	55702	648.4
10066	220002	799.3
23585	393046	693.4
9760	55170	919
219854	81614	523
343263	52	647
284252	27101	929
51647	80324	568.4
79171	1801	642
26687	57393	897.5
23585	126541	545
3638	65989	756
129025	376132	902.3
112268384	3824	696
8446	595	531
255043	89872	686
221938	81543	926
90835	255119	905.3
159371	25880	526
135941	10653	555.7
89839	27247	615.7
140609	102157402	602.5
54921	56924	807
200931	154807	698.7
3122	50848	616.7
521	1798	528
890	6876	797
9526	51117	749
169200	81543	590.3
58476	51008	623.5
55161	55151	848
2619	349667	671
23546	319100	609
8988	167153	809
7411	85443	516.6
10081	112495	661
79922	90480	539.6
23546	9287	598.6
6480	388633	621
122513141	154214	511.7
84814	83401	502
346528	84769	689
11068	51643	656
466	85443	525
138065	9986	557.6
6156	1432	808.6
2395	85366	531
284417	977	685
2290	7444	551.3
259292	51249	612.3
388121	51256	745.6
219537	55	835.4
346528	3824	726
9891	10398	562
10272	6425	731
342035	84870	753
10618	55238	777.3
10663	115123	508
9570	6811	997
56924	30813	756.3
10590	25996	563
50805	51741	536.6
682	10952	601.6
85359	85443	504.4
5373	28991	575.7
9261	25764	510.7
402	115708	541
83693	51537	556
23546	11046	781
23585	401667	699.7
2815	10678	710.4
346525	3338	578.6
4358	55340	633.3
9094	131965	538.6
9997	401665	656.7
219527	11261	521
152559	84233	544
7295	115572	683
55972	23568	505
1198	4205	661
79733	123879	592
3824	127608	506.3
146223	254786	657.7
3824	346525	682
81458	222642	670
6341	2055	828.6
219464	57393	746.6
10352	23568	614.7
10434	255252	841.3
9997	81442	565
3824	135924	667
92703	123879	772.5
9453	27351	868.7
2833	146223	546.4
6666	55968	547.4
85397	26090	898
159371	201158	709
90550	93129	809.6
55508	161145	907
149111	51114	571
222642	390275	698.7
9076	353345	542
219537	225689	539.6
6625	6634	971
3420	2395	510.3
5132	25974	664
52	55798	799.3
6748	79153	624.5
890	3093	809.6
3821	1230	869.6
9760	255403	635
928	58494	838
646862	1352	622
6169	79882	532.7
54851	51118	552
10653	285659	509
2683	8763	550.3
57149	375307	823.7
3824	81061	942
115123	390075	503.4
909	256710	558.6
346528	84769	711.4
29777	25932	599.6
55837	415116	606.4
5535	54148	518.6
64320	60485	686
65989	340596	635.7
123879	284131	687
116441	117194	636.7
9143	342035	624
5734	84522	528.3
5132	285605	770.5
389827	78992	664.6
157378	29880	639.6
4837	25895	509
4287	79626	506
6502	10728	517.6
7352	51524	565
7884	147948	769.5
3163	9499	540.5
5292	2001	509
219487	57393	639.6
79609	51655	770
51439	1468	502
50846	84300	668
128966681	53637	622.6
9997	8576	607
7201	201158	510.3
161247	5827	514
9263	102157402	572.8
118924	84881	697.3
64417	340481	873
7102	6302	570.3
705	9929	501
79794	51075	792.5
1528	5771	564
6633	26610	907
52	22933	745.6
134145	9625	537
133022	51025	561.5
55161	401494	681.6
55122	9514	526
26532	51249	528.3
255043	125981	550
283953	375318	572
706	11285	538
283953	7102	592
388633	65078	599.6
441061	57408	836.4
1070	147	771
23585	390072	722
4007	84699	586
7105	6302	678.7
23746	29107	832
23585	127623	539.6
602	54851	705
3300	51075	572
3004	10321	620.6
283576	114971	879
196264	219874	634
388633	113189	787.6
6819	728945	509
6300	25764	542
23583	123879	717.3
284361	285525	583
1017	201161	555.7
29090	64216	558
135941	3338	501.5
219873	54918	629
23645	10667	511
11047	138716	646
11033	1528	604.5
788	3338	706
1159	7341	967
5292	9519	516
342977	11129	515
10100	7103	858
6635	29925	700.7
92979	50801	625
201158	2857	571
3824	346517	647.5
22905	10971	531
6606	83874	629.4
10100	10867	518.6
222553	10440	613
23585	219432	750.5
284996	57574	519
7536	9949	678
390148	57393	628.4
128486	84830	665.5
3052	147407	720.7
79829	84173	699
3113	50848	622
3827	6348	511.7
10653	346525	732.4
440153	3824	643
3824	254786	625
5020	5118	572.3
84814	79071	760.3
343	928	756.3
3824	401427	560
80777	5771	629
2653	123263	570
5292	6945	557
346528	3338	672.4
79626	83593	752
27232	112483	531.2
5645	10332	550
4839	6635	941.4
84897	399818	672.4
2848	3824	838.4
81542	51704	601.6
646862	8788	537.6
10124	90550	595
222642	138881	606.4
25819	22921	599
64417	360	645.5
55208	123879	697.8
79541	3824	531
4338	383	634
1070	814	548.3
26090	54918	520
81543	54898	606.4
6836	63928	706.5
257177	55644	514.6
5524	29887	916.5
4947	11221	920
6746	219874	540
5644	10332	528.3
375323	51107	527.3
6917	10280	503
7205	51277	650.4
440153	6330	573
10103	192683	614.7
390167	57393	628.4
4794	8859	929.7
10653	79541	539.6
10953	493869	805.7
135948	146722	579
390168	57393	524
284417	363	565.4
361	81543	516.6
219865	57393	745
3214	55871	571.3
23252	79734	535
727910	116238	648
1352	9478	722.7
397	3029	717.3
89839	64949	737
84236	51107	581
388364	51390	716
122706	144983	509.3
135941	3824	784
11015	55973	795.4
126755	51016	530.3
390326	3824	548
2812	442185	507
754	11047	587
6799	201161	518
23585	390054	683
4242	7879	606
3824	343169	723.6
84549	11054	543.5
80333	29883	500.5
6616	415117	999.5
121536	79829	673.3
7542	51528	601.6
90196	390436	558
1745	64425	658
1017	347517	517.6
7730	202151	622.6
84314	23443	835.4
6901	84266	748.5
3577	23601	660.6
10205	390433	590
403313	84807	532
58476	22933	725
2286	811	790.5
1017	58516	865
100287284	353345	625
79590	84311	999.5
474	64425	635.3
254263	442194	561.5
27068	63904	853
152	51090	613.3
124790	27341	813.5
1317	84945	506.3
5132	55161	547
3029	27247	742
1528	23194	668.5
2812	8788	913
5595	6224	537
202151	28970	507.3
706	123606	508.3
84650	51304	765
9812	89822	588.4
1618	55170	958.5
5423	23568	899.4
2214	3001	681
51125	548645	558.6
9526	144110	841.3
341799	51259	649.4
8789	6837	694
415116	151987	548
5970	9218	744
7274	54751	619
26532	23585	590.3
159371	149111	525
388364	55332	626
441631	6341	943.4
5292	64284	680
7531	51382	513
51626	123811	843
26048	80764	524.4
222642	254973	511
64091	51016	683.6
668	7444	738.3
10775	10556	999.5
5049	9499	692.4
706	768	540.5
2275	29098	512.7
1327	8802	673.3
4985	29100	508.3
157848	54522	521
6790	397	658
1876	9134	582
390059	57393	745
6619	11166	969
2395	64858	771
441061	84553	506
26494	57393	606.4
23585	125962	503.4
9997	390882	543
90196	284433	577
84522	29985	588.4
10200	25819	605
6741	389058	593.8
90196	26248	502.4
7780	83698	607
9486	146223	587
1528	79663	511.7
3290	539	514
84553	5827	694
10953	25880	674
10252	55421	934
8514	10921	941
94239	26610	535.6
2978	84553	531.2
10658	25915	710.4
5015	58533	592.3
780776	2693	552.2
6147	4664	900
5191	5217	766
350	84569	529
10653	401427	536
11340	85359	517
79693	65260	544
6330	390142	621
192683	26580	541.5
8487	4085	845
4711	10715	714
363	375323	775
23252	79829	664
397	6795	527
2840	25880	516
90196	81285	539.6
2848	146223	501.5
4837	10588	637
84962	57761	519.5
390437	57393	515.6
5130	79626	638.7
2012	391112	569.3
10772	84186	516
146223	135941	588
81894	65055	556.6
387521	123879	588
2963	2961	990
84173	23011	653
2290	23008	528.3
346528	3338	804
51646	5600	814
4482	11238	664.6
3338	254786	579
65989	221687	537
8576	339122	635.7
5292	9363	545.4
388121	79176	566
112268384	200728	620
6157	79589	544
2848	93978	893
283951	113278	706.5
10622	1820	555.7
10692	113402	733
137682	388121	566
136157	10362	527
7050	54665	902.3
4807	84081	629
9787	474354	589.4
1359	6691	500
100505591	128338	725.6
126370	757	514
29101	9337	755.4
84223	51647	701.7
3190	152006	580.6
5699	1207	816
399818	51562	639
163688	23186	511.7
5031	93978	666
25824	53343	665
200728	285659	597.7
757	346528	740.7
84904	29090	895.5
65078	55848	503
2812	29907	531.7
8815	1198	540.5
117194	79953	767
346689	127062	532.7
3122	7103	555.7
7408	29924	660
611	90196	752
4682	375189	545
975	10430	620.6
1033	160140	861.3
1234	27346	769
27346	84134	568.4
493856	10316	536
346689	390167	649
6382	28983	767
9656	84240	677
79071	10400	752.4
56994	56900	822.3
346689	26693	555
7718	7727	570.3
28962	118424	539
29101	4234	631
8611	113178	509.3
2811	9982	555.7
3122	7103	664
354	2220	713.4
79134	81853	766.6
54968	23410	507.3
6428	92558	598.6
79191	55795	680
6319	10175	518.6
56253	83930	852.5
64400	56912	735.4
346689	390168	590.3
55907	83881	849.6
185	94107	724
200728	135941	958.5
11318	90196	570.3
56990	55065	680
757	390082	581.5
144110	10430	749
100505591	196051	783
1070	5413	741
4809	3276	783.7
56253	93129	511.7
6691	643414	612.3
283951	63910	784.7
121275	11314	519.5
27348	375035	618
56650	29126	664.6
23237	84268	757.3
5162	23479	629.4
5690	143471	999
346689	391189	527.3
200728	135924	651.4
8800	64764	558
222696	54927	517
100287932	10452	669
391109	146722	594.7
51329	57118	706
757	26533	572
7389	6632	830.6
390033	27341	532
353514	3117	656.2
6836	3052	570
2833	93978	607
643155	1798	818.4
93343	112950	594
118424	65062	623
140609	51673	563.5
757	219464	598.6
51035	54915	795
7351	10567	783.7
11016	144108	679.7
200894	79903	566.4
10953	84901	529.3
1831	64425	503.4
55974	25840	552
3920	203547	620
27297	2773	681.6
113189	55848	806.6
80777	133686	694.3
504191	11314	519.5
1369	6691	899
199953	58487	630
6474	6789	518
1487	10365	546.4
2683	94107	591
27287	55907	708.5
51747	5076	531
1327	10800	636.7
10613	58485	952
7106	10100	762
10494	9314	526.4
11342	10245	514
4257	79345	615
1487	333929	535
3216	11137	570.3
1936	8193	576.7
3219	8569	571
515	51103	658
1232	27346	708
196120	10362	568.4
346689	1241	618.7
284433	29928	505
6188	84549	539
200728	346517	512.7
6125	84901	668
728386	1029	511
50862	51075	622
3945	25915	710
1801	51529	782
27348	113402	882
2220	400668	687.5
10100	967	826.7
200728	254786	533
26735	29097	654
359	64764	509
346528	200728	575.7
5373	51510	549
267020	54863	581.5
7351	83943	792
135152	26575	755.4
133022	58505	592.3
1870	84138	521
757	254973	769.5
346689	144125	809
5309	10785	543.5
283130	146722	516.6
84287	5920	791
6882	140901	567.4
200728	284996	711
90480	54386	781
92305	6048	529.3
29985	94101	571.3
11342	754	519
6310	415116	659
55795	84528	574
757	122748	527
5566	6881	510
55738	9955	526.4
8612	56937	554
343	5281	811.5
5132	6188	521.5
27075	126755	518
100049587	51330	560
3269	29090	746
5682	5692	1000
4514	10280	578.6
346689	26493	645
6716	255043	557
346689	196335	791.5
340485	10400	613
2848	56063	654
347169	29928	566
100532726	84062	919.4
143506	9337	572
3916	28958	510.7
757	219958	607.4
25983	79005	841
388630	6048	804.7
11045	196996	980.5
151	10229	557.6
9697	11094	641.6
3078	124912	592.3
6392	6857	871
4792	8859	502
346689	504189	629
7072	10229	547
1129	55967	584.5
90993	9986	517.6
1238	80194	616
150094	6837	566
10772	26001	568.4
1020	84901	529
7737	8175	591.3
143506	4234	561
152007	51554	690.4
51450	54556	662.6
346528	200728	526
10043	10200	504
137735	140461	831.5
896	54939	515
346689	390275	622
646658	343563	535
51125	79939	737.3
3183	7718	682.6
2230	51601	907
23582	23589	522
3196	5524	506.3
623	23601	655.3
8708	51368	859
9667	152006	532.7
10775	7775	555
8395	26994	758.3
92979	26001	532.7
54820	9465	545.4
11045	6302	723.6
390072	79135	641.6
3001	2220	887.7
9034	23601	781.7
196051	9818	539.6
10982	25843	816.4
6845	23531	677
5657	43849	585.4
4973	387837	678.7
26156	51491	921
159296	83903	598
65264	51368	519.5
390271	57393	582
928	23531	722
9144	10098	663.6
55586	51368	714.4
1525	57085	795.4
390054	51524	677
27258	196513	876.5
3241	219527	695
11046	51524	589.4
23770	26511	801
51805	51510	672
132	56521	591
8669	29914	720.7
84522	26693	675
23585	286362	749
23252	51715	632
390243	387837	536
3577	146722	547.4
27341	51368	826
388611	199731	591
127396	202151	905.3
23531	388364	681.6
23480	64429	614.3
9436	442191	567.4
387837	283420	783
6917	199857	500
346528	23601	535.6
10969	29101	635.7
100288842	116228	643.6
26355	10331	954
1869	7029	1000
123872	79609	656
7485	10755	559.6
1234	146223	700
4513	375612	909
6443	51029	718.3
3579	23601	623
219902	9818	541.5
79829	1155	610
4991	146722	503
26086	56521	703.6
10103	147007	929
390031	129685	537
389827	967	729.5
285126	51114	717.3
124404	84901	626
5688	5693	1000
388650	26520	784.7
55011	54551	594
900	51491	759.3
85865	1476	788
389549	54739	510.3
11091	55284	501.5
5731	84522	654.3
22926	9929	502
5716	123872	568.4
51102	9501	596
339231	137682	690.4
84522	346528	582
389203	81890	587.4
977	55245	734.4
3237	83903	668
10245	23770	727.5
10309	85004	572.3
6591	56924	540.5
6385	89792	500
8703	81853	515.6
4725	4536	621.6
4536	4814	556.6
1390	55677	509
55840	80237	997
84569	57115	544.4
9685	55245	567.4
6001	4664	715.3
4513	119467	887
84522	219957	619.6
285126	84243	796.4
6188	27166	768
9929	2140	506
346528	23601	505.4
9436	391194	535.6
9436	283159	556.6
27198	23601	512
7507	9125	814
255027	91452	670.4
481	2978	568.4
54784	26575	545
2683	79089	922.4
5292	9643	583
84522	390275	676
10161	116068	925.3
896	11164	561
84612	60485	557
388021	54898	529
5734	94103	590.3
254863	2850	584
788	80219	524
9436	26493	553.7
325	7177	554.7
57804	7673	502
84072	8479	528
4535	126328	549
100507050	8763	575.7
91137	5203	707
4992	138065	638
65263	51368	544.4
84522	390059	657.7
598	55802	752.4
6474	10785	680
5018	64976	542
10550	440699	625
79733	84296	543.5
26119	55432	706.5
10960	54602	690.4
346525	23601	657
65979	85443	693.4
375189	84223	627
9436	79295	507.3
387263	25987	528
10897	11014	505.4
3351	11237	572.8
1212	9673	515
10577	51108	930
202151	84924	778
5031	84065	512.7
255119	54994	610.4
51016	9468	841
283953	11045	720.7
894	51368	635
389827	79901	800.3
2014	346517	594
51759	6795	740.7
10336	84759	910.6
6811	51141	656.2
292	285126	672.4
401993	84522	781.7
26232	51368	765
119180	57115	501.5
90459	51491	592.3
7374	51117	566
90196	26686	661.6
388364	51643	873.5
9452	58494	873
1519	79626	521
10228	129531	727
623	220441	541
10776	23194	823
441631	27314	540
9522	222662	744
3078	131375	531
6495	3622	536
190	9685	769.5
9436	441639	548
6605	51368	709
166929	79770	511
6385	2538	627
23704	83483	597.7
29100	55334	602
6015	55837	526.4
1528	23192	571.3
9436	127062	774
2358	51303	582.5
10776	79663	732
26696	84522	583
127062	54546	633.3
79770	2135	785
8601	3274	802.2
646862	285521	761.7
390313	9436	510.3
54546	8383	532
401992	84522	532.7
81567	90411	908.7
5250	94101	511.7
84522	254879	559
28989	79840	878
11230	151	665
100287932	29880	536.6
84522	10888	902
83882	51368	544.4
374882	124222	530
84522	81328	785.6
23601	50489	664
5435	4298	574
10298	136319	618.7
84701	23632	991
7507	85443	573.7
23770	54918	509.3
90196	119764	620.6
361	388021	590
8645	94107	607.4
8636	1119	720.7
138065	29985	555
127623	51524	522
2798	157567	648.4
9436	2826	515
126370	84522	531.2
579	83903	601.6
29095	51094	514.6
8387	29928	521.5
28998	54148	539
7103	963	852
185	84314	616.7
4613	8900	582.5
4814	27020	571.3
8625	399664	514.6
29095	26189	508
255220	11274	638.7
153	51079	791.5
390327	11314	590
2812	84274	742
126070	153572	578
390326	29100	697
2838	55969	615
389432	140901	688
127074	29928	511.7
10888	94101	872.6
9424	11264	736
6147	57019	641
4257	2587	751
132001	51024	640
100507050	94107	583.5
387496	55677	642
6794	2395	644.5
6327	117196	518.6
8464	79626	913
4257	29933	593
4222	144699	861.3
2653	6794	523.4
8726	90655	656
649137	343069	860.4
151888	390883	635.7
161582	59286	747.6
54921	54853	619
6327	8386	583
11068	339983	628.4
159371	116068	566
7106	963	851
284612	50848	501.5
10772	56852	690
80333	415116	667
2098	127829	917
1215	10332	533
9929	92014	688.5
6666	55869	561
1675	5653	504
60488	28973	646
10559	493856	721.7
403	9263	530.3
136541	55554	549.3
7347	5110	754
4700	4704	977
333929	114026	534.7
23406	493861	693.4
122513141	92014	632
84215	116092	951
7516	28511	575.7
4718	4536	997
145645	114026	776.4
7678	8498	638.7
339403	3338	614.7
5985	10907	501
1776	81542	536
6751	84522	512.7
81553	29097	526.4
2130	54810	538.6
6319	8763	549.3
100287171	51019	999.5
122664	51104	639.6
64764	79850	537
84314	2849	551
403	347736	717.3
5420	56654	607.4
55814	3298	509
338599	55299	595
6385	10875	589
8576	8073	556.6
100287932	201266	501.5
3001	319	547.4
129685	51368	841.3
1119	223082	738
403	90324	555
84769	339403	512
1736	84337	814.5
375612	132204	704.6
4257	348938	593.8
5739	116068	522
65008	51081	938
79626	9263	700.7
440567	10469	630.4
221496	84701	795
54880	10200	843.3
391121	54546	609
401397	3916	504
5355	81502	869.6
100137047	26258	563
256987	6048	614
1070	10801	902.3
219527	81542	770.5
23474	254013	539.6
10815	54853	773.4
155	51475	591.3
64591	79752	506
440563	9457	511
9522	80228	564
26246	730094	504.4
5292	83452	733
29095	51136	595
7009	81543	844.7
254013	25974	635.3
83698	51305	655.3
53917	55364	638
90196	122742	577.6
285659	29100	739.3
7494	79133	556.6
254042	29093	734
284613	92960	510.7
374882	84885	792
8726	90316	863
6390	254013	846
1949	8708	989.7
7791	51277	584.5
186	51308	601
23406	10826	507.3
1025	129401	573
6917	9949	537
90316	79831	575
1936	132160	781.2
4925	51142	741.7
10435	65094	517.6
64105	54955	525.4
116068	139760	635.7
55320	54935	961.4
92579	65991	725
7458	25886	741.7
4242	81542	719
64581	51528	572
9929	79639	832
5132	57332	517
79626	55340	530
7162	440400	696
130749	51079	970
399818	144233	713
874	126119	575
118460	79650	888.7
8674	148867	662
3093	5372	611.3
27156	9501	523.4
6385	2527	893.6
148479	114825	537.6
5626	8726	531.7
339977	255919	676.3
90196	53829	797
55014	6616	999.5
967	963	708.5
844	56993	506.3
757	138804	605
730094	120776	613.3
11068	25844	777.3
7965	51368	591.3
7103	6856	723
4666	84292	508.3
3133	64581	653.3
5699	5687	1000
29909	116068	570
11045	286451	890
7083	81565	697.8
10237	6391	546.4
284612	78992	642.6
11046	79845	879
5594	6921	596.7
347516	10219	523.4
6867	284613	505
51567	64407	742
1816	25915	697
7009	201931	621.6
341152	54602	511.7
533	9487	620.6
2812	151	568
14	140809	640
5496	514	503
2230	594	550
3958	160287	514.6
284612	221938	552.7
8900	63932	537.6
11019	84300	519.5
400506	54780	593
1025	25764	593.8
338557	79845	501.5
100505591	7106	503.4
138065	81696	568.4
100507050	79089	762
9342	6810	998
6128	56681	732
977	25864	662
5684	51808	763.7
219874	138065	690.4
1159	9516	537
2029	116138	550
92342	388121	869
5024	56993	501.5
92369	84296	576
26658	138065	570.3
5373	151194	569
136541	284366	802.2
55652	125962	605.5
2219	284366	945.3
390167	138065	713.4
14	9768	531
388364	27315	791.5
390168	138065	716.3
26687	138065	579.6
10016	5510	667.5
219865	138065	538.6
887	84701	624
388364	132204	627.4
4284	128414	740
286187	79031	509
51142	84816	502
26696	138065	702
25972	123879	596.7
928	132204	541
391189	138065	702
55486	55101	645.5
135924	146722	616.7
10776	53354	772.5
130617	124583	701
2219	56547	506
1727	126119	777.3
5954	22931	616
8877	51241	539.6
3820	120776	735
6818	10541	647.5
346528	146722	588
79845	9986	679.7
401994	146722	596.7
10287	51706	551.3
55006	51335	830
10960	152189	691.4
79541	146722	564.5
112268384	146722	530.3
2559	4814	599
390174	138065	730.5
347731	114908	580.6
2219	5644	611.3
553	138065	770.5
153339	78987	913.6
126370	138065	690.4
6392	84896	645.5
54996	26575	580.6
10245	6102	570.3
83604	120776	614.3
79966	26575	629.4
4994	138065	712
130367	6048	529
1787	79171	528.3
1528	5058	536
114049	29115	529
9596	64581	517.6
3420	54949	718.8
254973	138065	669
6416	10011	593.3
390437	138065	619.6
138065	8383	521.5
116534	146722	575
6128	51128	526.4
284071	26156	753.4
388121	85443	742.7
10772	27232	588
8148	55003	529.3
100505591	7009	598.6
139322	55178	698
6480	94107	694.3
122748	138065	682
64172	51287	573.7
9452	23531	570
1232	23601	584.5
5985	51329	619
2885	55611	562.5
9891	8048	735
1237	23601	555.7
23468	5613	674
2219	431705	752
4935	84701	589
23471	84701	592
346528	138065	677.7
23212	51538	602
10217	6919	650.4
11202	10332	965
10670	126382	795
219438	252839	506.3
388121	84553	719.7
94103	219464	504.4
219858	138065	607
3906	25797	788.6
381	4615	562.5
253832	54602	779.3
10766	23552	834
199857	55625	763
283951	201232	547.4
5567	85479	747.6
56986	79753	835
390313	138065	644
2151	50856	638
225689	30834	718.8
138881	138065	551.3
80148	10519	527
8930	8125	711.4
2295	55170	759
363	196996	551
219875	138065	601.6
146722	401427	550.3
10476	11285	563.5
127059	138065	516
9741	28962	511.7
23076	84271	515.6
9053	223082	615.7
196996	6785	771
4513	90809	889.6
786	29800	864
84901	54784	580.6
9352	388121	611
7737	29104	668
53916	55831	517
404672	64795	710
440153	146722	591
967	6856	543.5
138065	27235	573
886	57085	542
10952	6442	593
389432	7443	645.5
23184	152002	716
403282	138065	600
2926	388121	578
79317	138065	589
221496	54918	633
1800	56993	539.6
113419	84513	626
4537	2559	609
890	152137	542
84701	23169	587.4
79334	138065	635.7
122740	138065	702.6
219469	138065	612
138065	391194	644
390648	29928	580.6
26530	138065	649.4
6997	125704	583.5
84277	7978	708.5
7401	51643	678
8705	29121	590.3
23484	23443	627.4
127062	138065	519.5
751071	51103	515.6
6399	2959	769.5
7083	4137	565
311	79080	923
2219	5645	775.4
140	252839	547.4
26493	138065	633.3
128966681	64922	838.4
400668	29126	844.7
2029	6198	719
100137047	754	753.4
84548	129787	589
2219	3004	743.7
6045	51003	862.3
146540	2258	838
57149	3276	776.4
130814	25840	554.7
5639	134860	676
975	375612	621
6856	79901	588
3921	92181	705
55869	51529	730.5
388121	84881	874
84203	63894	525
138065	93210	561.5
390429	138065	593.8
340485	199857	518.6
284306	2258	512.7
9486	26575	738
1475	282809	716
283159	138065	674
4537	4704	952.6
402	4615	652
6382	55640	527
4298	51690	985
401993	138065	616
4978	388121	864.7
665	26574	572.8
6155	79174	637.7
9522	113178	857.4
389816	54675	564.5
100113407	79589	594
389816	374882	914.6
145258	51547	621.6
3726	166336	517
6319	100506144	502
360	140578	933.6
5644	2214	541.5
26538	90196	821
442194	79001	513.7
1017	51645	599.6
8337	26610	520
5132	84964	637.7
2811	26253	677.7
126370	23585	523.4
81300	112616	543
9997	1666	892.6
389827	55161	505.4
220972	57408	775.4
9200	169200	575.7
26610	8331	531.7
9929	146760	568.4
10857	10755	800.3
23585	219959	851
23585	81458	726.6
115123	135941	516
6901	90480	666
55332	81543	723
5694	10809	598.6
10026	10229	753.4
23585	390439	616
1192	1312	506
85443	9478	942.4
403284	10653	715.3
8082	64748	850
725	2220	734
8859	4793	611.3
79789	51016	522.5
23585	144125	564
2257	148156	766.6
10653	401665	563.5
105378803	388633	826
4142	2812	566
144453	25994	807
4580	92979	597.7
23585	81282	580.6
9929	58489	578.6
252839	9986	525.4
401494	64801	567
127623	90196	598.6
94233	51090	617
23585	79490	670
4537	254887	885.7
890	55837	855
4711	81034	832
81889	25974	557.6
54902	65055	584.5
9249	5827	635.3
9200	7993	576
2275	9929	792
23546	10888	563.5
80762	55751	592
126328	134860	557
649137	22913	940.4
10254	2395	626.5
285315	8708	764.6
5376	285659	505.4
23585	391194	545.4
10772	51256	565.4
151888	162998	558.6
826	4074	537.6
1528	9926	502.4
51249	390275	554
10434	84964	781.7
402	22858	524
23531	57171	568
55837	51534	843
123346	56994	767.6
122513141	146760	512
780776	84636	508.3
23585	81127	556
1604	116211	753
8329	26610	583
3906	350	844
10799	51142	563
5049	79693	514
10556	29099	741.7
1017	7803	502
3707	57010	583
57085	79962	840.3
219541	79982	553.7
23585	390157	682.6
5600	25764	571
9526	9027	707
6001	58528	652.3
928	144110	505
3018	4298	658
55486	5827	638.7
5645	7130	591
1101	64600	563
23546	390275	599
8773	415117	999.5
115123	81061	587.4
4839	55544	564.5
126755	54997	611
124538	51524	501.5
8635	5657	554.7
5716	9499	625
59353	60526	742
225689	51527	643.6
90353	90637	901
3001	2348	922.4
55016	57408	517.6
78986	64332	588
389827	10066	544.4
401993	79001	854.5
90196	219438	526.4
1528	8798	743.7
9200	8813	695.3
2219	124936	890.6
6204	22927	886.7
23585	442194	565
65263	131870	679.7
79901	284612	575.7
751071	349565	508
10551	147015	529
257	56623	883.3
26610	55766	630
23546	26494	505.4
23582	27254	770
79714	57574	756.3
8637	115825	745
124512	26228	721.7
23585	390429	612
84303	60598	550
2395	10352	753
5694	54974	653
92342	995	737
9144	285659	539
122706	5688	997.6
7913	6495	535.6
3824	442185	697.8
442038	134492	946.3
2960	78995	572
375323	83464	898
51805	51016	614.3
403239	138065	522.5
4257	79644	828
51629	11094	612
51660	27020	902
81061	493869	509.3
8348	55170	528.3
23478	57408	575.7
8431	51115	621.6
400	79714	764.6
54522	129787	526.4
358	80228	625
340481	533	742.7
25816	55586	656.7
133022	11094	594.7
143379	64858	582
23546	390059	530.3
5050	255119	624.5
6247	342035	894
706	2837	781.2
285605	29777	620
5956	90196	572
5698	54974	954
392391	51090	834
2812	117195	504.4
220988	6795	500.5
5954	79879	541.5
23585	346528	505
2771	23479	557
81169	51090	520.5
10363	51441	779
890	8382	611
5132	22924	514.6
27336	6203	820.3
6300	94234	529.3
9848	200728	584
222642	80045	571.3
79171	29925	823.7
11270	140578	548
7884	23210	537
27075	83700	511
5423	10814	510.7
1317	5018	745.6
7746	252884	553
8839	51032	722.7
7542	2859	572.3
150274	54165	590.3
23546	347168	784
2978	146760	638
9140	7389	529
54851	11219	600
29765	51527	818
8665	126119	605
92960	84830	738
23585	392392	531.7
3115	3109	630.4
10878	130120	759.3
2838	11094	519.5
8669	54511	630.4
5283	55586	949.7
10205	9290	939.5
10272	2273	560.5
23568	80324	659
126282	55586	518.6
4701	25961	545.4
125228	84275	618.7
197370	56160	1000
6247	200931	555.7
366	3052	716.3
23585	81696	838
54902	29760	572.8
5683	5695	999.5
5890	79080	962.4
3013	26610	597
9019	346525	510.7
799	92359	571.3
30837	5510	746.6
6901	124512	625
10945	128486	591
10043	84277	619
9144	342035	529
81169	112616	608.4
9049	29085	547.4
647589	23029	593
200205	25915	721
1032	10953	892.6
55684	115098	529.3
23585	122740	621
729991	66005	517
338755	90196	539
23585	127385	622
340120	284307	577.6
23463	581	888.7
9453	1069	631.3
375318	140578	503
283576	10186	838.4
5716	7157	550
197370	54551	999.5
9929	79844	814.5
23378	4665	503
129401	55929	543.5
127077	25915	715.3
4110	197370	998.5
125476	80010	587.4
79482	138065	799
5997	92170	692
23585	138883	686
79957	51125	582
10878	5068	643
23435	51368	924
9391	6146	532.7
283953	8612	629
346528	115123	595
4925	125476	507.3
284417	50848	695
374882	440699	639.6
6495	54883	618
1020	84811	784.7
7542	51305	514.6
51010	51013	999.5
55170	2000	505
384	64963	790.5
10286	55161	696
4298	440689	891.6
8763	390066	542.5
5688	5691	827
26156	58516	845.7
6341	2109	707.5
23585	390082	585.4
54851	29086	642
5908	9125	623
375318	533	661
115123	284996	798.3
1528	1801	504
10262	284131	604
23471	59353	593
10309	30836	528
6309	3338	580
154807	120776	657.7
4706	1159	574
8788	84769	743.7
148641	80762	656.2
11185	55093	619.6
9533	51082	1000
8577	84814	891.6
10467	2770	682.6
51069	79590	647
112724	29103	624
55122	64174	674
9453	163688	847
955	84651	681.6
130612	51009	816
10332	43847	666
388364	55858	567
9034	5730	835.4
79752	51368	832
3162	4974	651.4
9586	51686	749
10066	2907	603
64969	51650	1000
2812	116512	552.2
685	5729	564.5
5716	602	603.5
2237	25764	671
81543	51390	563.5
6753	11094	608
23585	391211	521.5
403284	3824	578
219537	56924	620
3707	1068	722
23479	60314	723
55004	253152	664
124460	84309	651
928	64114	790.5
3123	3109	816
6799	78986	535
374882	65989	574.7
23471	126328	911.6
3207	148268	589.4
5652	157310	523
92979	79714	610
80320	55170	532
375323	128486	545.4
266675	83460	603
25972	92597	551
7546	1017	545.4
346528	115123	513.7
23585	219464	668.5
1819	6230	662.6
4331	51079	746
4298	8345	718.8
132001	83543	734.4
4116	5413	507.3
5997	55225	615.7
284417	4345	538
3824	81470	614.7
5698	10809	692
135	149111	580
4986	11094	586
9672	83700	542.5
26580	79794	531
4580	57574	743.7
10653	390882	645
1101	5319	518.6
3824	120776	769.5
23585	4887	537.6
928	84876	571.3
2967	51335	552.2
7572	252884	595
3093	10809	763.7
83734	9474	1000
10682	92960	641.6
928	975	871.6
23585	81392	630
63928	51035	536
3001	2350	899
11094	10886	522.5
1861	6303	828
23546	254973	577.6
898	23429	617.7
3704	10101	658
8970	55170	531.2
6901	3704	545
353345	93129	683
5685	397	576.7
1032	11343	562
261726	51122	533.7
967	284612	518.6
3638	55331	523.4
392	84271	805.7
3845	9125	708
4716	10026	700
10542	6103	902
79133	339122	551.3
128387	399818	586.4
196051	375323	532.7
3265	9125	633
23546	26737	637
9404	2979	653
8788	3338	796
23585	8383	524
3824	26246	561.5
2235	55004	671.4
10736	54883	745
8851	84292	838
375323	221938	635
23546	401993	547
7205	57761	586.4
23585	79317	761.7
2812	195814	720.7
1534	79666	505
51201	51026	552.2
23471	54918	672.4
5037	58478	561.5
4850	7334	717
1723	388753	638
401934	8788	509.3
55040	51118	640.6
23546	1241	703
9929	132789	594
8675	9929	732.4
79142	51741	828.6
3707	51475	647.5
403273	23546	679
23546	391196	622.6
25961	51264	701.7
90196	84636	568.4
162967	10732	537.6
23585	26648	541.5
2523	29082	588
81031	56935	764.6
1101	1945	792.5
5017	115572	614
2791	254428	790
728819	2812	500.5
23531	284613	819
79541	9019	577.6
51249	390167	508.3
2208	5827	661.6
4988	84522	671
10653	390260	507
58497	121355	536
2230	4704	510.3
83932	55272	719.7
201158	285659	750.5
6302	26526	502
90196	393046	541.5
23585	219469	607
7458	23008	508
5688	58488	580.6
84769	1240	510
2559	4815	511
219537	57396	602.5
79091	26575	565
23585	283111	514.6
10103	6302	806.6
1193	23011	642
132001	83590	775
26648	79001	589.4
9337	30818	597
126328	3773	650.4
8348	4298	579
10949	6895	516
55173	83693	869.6
3775	10440	528.3
5015	56623	967.3
5292	26298	628
124817	29760	699.7
746	10390	892.6
23585	254973	586.4
57149	6888	737
55246	148534	693.4
3706	26119	525
8493	6606	642.6
8669	4850	570
780776	680	529
482	388335	569
55500	27129	607
284433	112616	502.4
5906	9125	659
10653	4157	696
5021	493856	500
361	127262	700.7
83658	5036	766
9997	2926	611
392391	112616	500.5
254879	79001	513.7
55586	25996	752
4711	554	614
5728	25806	576
23564	7083	761
9584	10179	608.4
54145	55170	553
2907	23017	678
23546	391194	565.4
6838	150280	584.5
390437	10567	556.6
120526	29843	521.5
10205	5724	885.3
5810	131870	694
403284	3338	595
26575	10090	701.7
2310	10152	701
25829	29103	549
253943	54165	590
23585	122748	545.4
401	56623	923.3
85397	54969	693.4
347411	27020	608
11116	115106	603
8590	23585	711
159371	125228	528
83882	54675	509
259293	25915	514.6
467	55170	622.6
1796	79609	551.3
1528	202374	526
23585	392376	537
9270	347169	900.4
11033	6657	533
9831	3601	544.4
83930	117196	679
1776	256710	612.3
197370	4692	999
401994	115123	624.5
123346	10390	571
23585	219983	506.3
2357	126328	870.6
3109	3127	1000
623	26762	803
9536	127064	619
57393	2857	603
401665	3338	831
1776	399818	661.6
2219	5646	821
493869	54996	522.5
79626	79176	511.7
3029	399818	680.7
6302	26580	521.5
30837	84529	530
10867	130612	534
548644	56924	578
389827	1534	792
746	56994	768.6
11342	1050	648.4
2353	55819	714
64426	151987	512.7
100505591	10066	730
346689	768	622.6
2833	11314	739.3
8788	56063	659
3241	389816	509
2752	90639	731
124912	11197	680.7
9589	51690	852.5
2932	90639	683.6
4544	757	705.6
5132	6426	958.5
1211	54902	551
728	124912	530.3
757	80045	833.5
10614	246176	522.5
4712	51495	731.4
128	6636	556.6
1052	138199	530
22944	51226	954
8106	84292	631.3
9596	2812	677.7
138802	29097	598
9167	83483	509
9094	56647	648.4
84901	64789	821.3
5281	64801	815
9929	254359	533.7
78987	56990	674.3
358	113178	800
983	23082	717
1238	3821	874.5
219479	51259	547.4
890	6310	706
2833	113402	593.3
200728	442185	553
9798	9541	698.7
51567	400506	886
1850	120526	825.7
51108	29937	610.4
120526	54511	727.5
6102	387990	531.7
124817	84901	775.4
58505	51726	587.4
1211	2837	566.4
1848	10189	903.3
5692	5695	1000
79184	388121	674
29090	80324	712
7494	2829	594
200728	130075	549
705	51673	592
9363	59339	848
85443	54960	572
6341	23399	628
23478	337867	594
55837	56647	871.6
2219	25818	866.7
343172	9436	608
140733	1912	541.5
100505591	1534	815
51244	29080	762.7
494470	9444	682
3276	51003	887.7
661	80256	563
10253	83874	524
1211	5031	546.4
254359	27109	670
219539	56924	647
79823	84901	849
10161	84522	788
390031	9337	506.3
136157	9337	618.7
83698	9424	547.4
100505591	51390	695.3
63894	56521	624
29090	51006	511.7
5889	29844	971
3777	54675	558
5393	8498	559.6
11061	3123	998.5
6799	84901	681
387923	23275	772
259236	79058	555
196541	285605	579.6
203	4837	572.8
55353	57408	605
2978	254359	525.4
8193	1388	706.5
403239	79001	622.6
6996	84259	836.4
100505591	55332	717
219854	9697	702
79064	117195	505.4
26095	120526	726
136319	7443	538.6
390031	4234	689
136157	4234	913
100532726	55501	515.6
6590	25884	597
1524	3824	778
203	760	518.6
143458	196996	618.7
22926	388121	627.4
8704	29090	592
340260	10785	825
375035	54902	520
441584	6191	568
143506	23029	516.6
22926	84313	583
5956	1327	597
10867	375323	800
94097	29090	500.5
6903	54935	504.4
3148	994	543.5
200728	120776	621.6
4710	283464	784
1211	388228	516.6
8707	54918	629.4
157378	51256	780
3146	994	889.6
157378	55005	761
346528	11314	679
4702	51001	753
57085	84900	874.5
890	4134	691.4
963	55332	862
135941	11314	502.4
120526	22933	524.4
345630	5692	802.7
5693	55677	902
5281	90580	934.6
337867	128966681	539
126382	10987	637.7
84287	11094	608.4
387748	146722	589
29090	63899	842
84752	29090	630.4
79192	55795	631.3
7782	754	656
8233	54738	713.4
151258	84418	847
192111	10809	557
7978	29090	684
8799	10186	570
10265	54861	796
200728	401665	732
1912	54512	544
284433	29097	558.6
2676	29090	551.3
402	23410	801.3
403239	10567	503.4
3251	55611	963.4
9536	390431	570.3
57698	6235	902
7782	126328	807.6
388121	10462	543.5
1195	135295	511.7
5524	126382	636
399818	54386	628
22944	22818	662
441584	341405	546
25824	51608	687
390033	9337	635.7
11016	1017	644
441584	4234	921.4
7295	134218	605.5
27348	51335	677
11045	222662	806.6
8547	3001	606.4
646817	3189	672
120775	29097	663.6
219869	79001	575.7
9929	25830	879.4
11016	79823	510.7
54902	221035	563.5
56253	4358	887.7
11314	9290	776
51035	10519	740.7
343	963	692
766	25996	800
29097	26539	565.4
9441	51187	885.7
154881	51016	621
7105	79570	501
7782	54918	711.4
84287	9501	954
200728	9293	512.7
138804	138065	740.7
11318	51090	558
390033	341405	505.4
115294	11237	725
122830	10714	593.3
9559	1212	530
390033	4234	611
3732	81542	615
28992	29081	731
10572	11077	937
3337	29080	953.6
1675	136541	669
8468	29080	800
375035	135	690
346525	11314	541.5
7851	284433	643.6
55197	10920	909.7
9975	30834	559.6
706	1232	690
402055	51368	863
3732	9445	711
23480	81671	918
3396	285521	921
79048	28992	529.3
390327	196264	624.5
6555	84701	733.4
9929	140461	549
1406	83903	552
388962	23192	681.6
136541	11012	591.3
2219	11012	569
23531	2907	598
65062	51300	524.4
1133	54344	643
10423	361	700
64978	51264	999
10651	147007	711
10776	8798	670.4
7401	51117	615
5162	51651	770
79094	64422	674
152006	8428	601
10423	10651	697
9436	390433	568
623	80346	605.5
3732	8082	961
5645	2220	621.6
390439	51524	522
60488	10240	997.6
220441	79714	533
138065	390191	594.7
5644	2220	549.3
441925	83657	605.5
390882	23601	544.4
81502	11237	635
2219	1215	609.4
7201	84522	604
1677	136319	613.3
7851	127064	515
55013	51303	768.6
125950	84191	598.6
6606	11080	596.7
5613	51647	775
83723	79770	767.6
291	51537	922
401612	146722	502
7851	219431	521.5
389549	376132	533.7
219469	51524	608.4
9208	84964	502.4
122319436	967	621.6
345643	54851	538.6
390157	51524	510.7
101060200	51368	705.6
90196	286362	524
26246	23601	535
9997	22926	514.6
390059	51524	685.5
10423	83464	530.3
8601	1814	560
6856	51390	504
3004	2220	734.4
137682	221143	544
4988	94103	540.5
91687	29080	753.4
5970	51491	582.5
6855	113178	876
7391	83931	563.5
387837	55974	506
161145	127074	543
6383	116843	602
7485	56253	652
768	84522	510.3
5664	28956	643
219541	10073	552.2
84964	28989	633.3
29098	29883	647
23210	51728	679.7
2029	55819	543
9452	975	605.5
150	26575	734.4
1352	84065	516
8992	2561	547.4
9452	144110	652.3
2683	59353	650
4711	11222	592
3078	83998	699.7
8763	10960	622.6
390082	51524	754
646817	7775	614.7
11045	9812	509.3
51094	79845	574.7
7851	392391	524.4
219874	51524	653
79901	192683	523
9913	221830	526.4
3251	54512	559
167153	26994	847.7
256892	51524	679.7
3906	57115	853.5
147007	54898	607
26687	51524	628
6606	80237	796.4
342035	81579	571.3
10040	51368	742
891	8498	794.4
124274	51303	700
382	10273	516
7818	116540	909.7
201161	79176	583
27429	2395	858
8814	25764	504.4
8625	2553	557.6
10423	128486	664
9196	10921	973.6
1215	136541	649
9997	89958	539.6
400916	64172	539.6
4729	128240	746.6
8493	3142	678.7
3238	83903	505
8387	29097	500
2220	284366	810
148	58505	645
2683	54918	514
7851	79501	900
10494	10776	551
6919	10229	504
5693	123169	553
6606	51102	822.8
4678	51368	700.7
754	7781	617.7
167227	51510	676
84320	128866	738.3
8106	27238	585.4
113419	53407	622.6
138065	341416	558
283953	143458	520.5
2220	56547	838
338599	29883	533
341418	138065	746.6
63910	28972	505
6128	51397	916.5
3233	644019	693.4
8763	64922	872.6
9402	26092	518
390442	29097	777.3
25949	112942	722
390748	55	575.7
388630	56993	539
122748	51524	525.4
55170	152006	699
5510	84305	545
79714	51303	501.5
11193	79004	596
9530	9053	937
345051	4974	535.6
3875	4618	845.7
7851	124906935	695.3
10423	10555	597
780776	291	610
23770	23568	562
27429	2653	723
4707	201232	580.6
5459	51008	537
10423	200894	547.4
91137	11094	533
644019	79171	717
23585	138804	832.5
7458	282809	892
94274	26150	815
55161	84276	601
54541	51409	506
6125	6144	998.5
83882	56654	642
8773	55014	998
338662	138065	690
1211	285533	900.4
494470	23746	822
10478	94101	507.3
55003	51187	895.5
130814	83795	681.6
3202	7251	756
90639	84938	643.6
116068	346525	520
84274	121268	708.5
2348	725	664.6
27075	90139	575
79171	29993	853.5
126755	30820	572
54921	6794	542.5
79752	10519	511.7
94107	64922	731
10559	54918	884
6790	83452	818.4
8763	81285	541.5
113178	55850	507.3
112268384	116068	682
84811	24140	668
51567	202151	657
2219	11202	614.3
4358	92014	610
2013	8788	567
27295	83879	615.7
649330	64288	744.6
283365	138065	644
11046	6391	669
10067	113178	780.3
11112	4521	656.7
79064	10462	530.3
2353	23194	629
8726	645832	854
6300	6048	700.7
221035	285533	511
9536	390073	618
6198	3222	721.7
151	3338	710.4
3001	23430	847.7
153364	80219	529.3
54902	51308	642.6
7103	147007	553.7
1211	10891	619.6
4700	9088	714
92342	79626	734
4074	84650	879.4
220869	79171	500.5
92342	8073	722
116068	285659	519.5
57708	22893	996
252884	80345	544
84964	254013	677.2
79626	85417	528.3
1369	5266	807
113178	25912	500.5
196074	51373	656
8763	29933	544
8625	415116	566
1329	6652	651.4
10469	100652748	546.4
79626	85443	949
128372	138065	512.7
4783	90324	859.4
84153	64080	736.3
27068	29093	775.4
10421	4613	696.3
2353	29922	790.5
649330	64288	819.3
8625	161829	663.6
137695	51524	921
51567	5997	865
898	79005	544
730094	117195	577
5462	79621	601
898	5076	702.6
23252	195828	643.6
7851	283093	630
1069	80895	538.6
2098	5534	544.4
6555	51259	683
11045	79570	846.7
1032	57727	661.6
8637	79831	637
3215	7251	630
8577	30820	710
80213	55625	550.3
1385	79621	914.6
57007	11094	531.7
403239	26355	551.3
116028	28970	932.6
11081	5154	662
51248	117283	569
389432	10910	526.4
9643	23609	535.6
11202	136541	698.7
23770	29090	556.6
4358	143903	570
440699	81542	651.4
150094	136319	712
220002	51267	674
6391	9287	671.4
8082	80148	653
10049	84259	572.8
6138	6130	1000
27287	79831	576
967	56937	522.5
10204	26090	661.6
8645	126328	566.4
9776	60673	1000
84811	10450	530.3
54165	84259	813
8519	5729	521.5
116068	50801	622
90522	56681	647
8513	408187	817.4
175	10577	858
64764	51107	653
84912	51161	662
1773	10229	623
23474	5699	920
5283	220074	647.5
339977	11094	661.6
5160	6843	584
1524	23601	639.6
8788	29100	558
4257	162998	571.3
4702	1352	784.7
63932	6795	609.4
349667	83698	510.3
4513	81543	847.7
6794	9501	747
51567	3958	649.4
147	8763	888.7
5036	51142	534
4728	202052	852.5
643	11094	809
7786	440957	803.7
80333	9337	810
51218	60314	837
598	95681	511.7
2773	136319	538
5436	92609	503.4
8625	6901	565.4
403239	51524	574.7
4711	390079	555.7
6895	79626	774.4
9391	9939	723.6
2830	200728	551.3
11342	11237	797.4
6606	54853	659.7
84274	154807	703
6473	79831	617.7
729230	146223	546
55536	51271	658
84289	55677	545.4
2220	124936	529
346689	390327	552.2
23480	54495	500
51218	10352	599.6
2350	725	575
6697	10654	645
84337	8798	794.4
4913	254013	888
771	4257	553.7
1511	23430	765.6
129401	8559	555.7
1727	84313	517.6
53407	30818	898.4
261726	122830	927.2
10284	54969	533.7
10980	90362	552.2
4711	7352	517.6
8456	6794	575
9877	7341	535
10095	84271	813.5
11068	388364	544
2098	55207	815.4
10865	10450	947
7357	28958	635.3
1233	94101	515
126755	84272	659.7
400668	26254	581.5
7201	94101	646
151	3824	807
4804	440574	522
10951	54969	816.4
284613	25844	681
5646	2220	648.4
55814	894	524.4
2171	126626	635.3
7572	7727	509
963	23531	596.7
81488	10657	983
57104	140809	520.5
1528	51765	514
6392	127833	708
116068	119682	516
26683	112616	597.7
6138	6132	556.6
1025	50810	647
9787	51510	521.5
6449	120526	794
2833	116068	510.7
91445	51108	501
3670	148979	705
84814	83700	518.6
84153	85329	618
122961	25961	740
8846	30834	589
222537	130617	556
5192	26258	505.4
23210	30834	517.6
388121	152559	591.3
3177	56935	583
128637	84418	552
3276	23710	651.4
5023	56993	895
79135	23788	552
8576	26575	539
146722	120776	694
115201	440738	975
10438	84223	696.3
84971	54949	956
117195	83604	680
4137	157378	641.6
403284	146722	507.3
1235	124912	592.3
6159	79589	515
2652	139322	601
8263	23568	757
23210	56521	530
441584	6996	583.5
54956	29090	832
3118	119467	727.5
115294	29085	836
80045	138065	694.3
401665	146722	547
10150	55677	733.4
661	1870	801.3
23484	6865	807
399665	389432	515
196410	130814	554.7
6001	11221	725.6
661	5454	854
5420	120939	523
64083	25978	813.5
51265	26258	542.5
10100	84876	583.5
202151	85329	583.5
1880	11094	755
23531	6856	695.3
388364	119467	621.6
8263	1029	552.2
9355	23142	561.5
55611	51154	526
95681	55179	501.5
149111	64224	911.6
2219	5655	657.7
11337	115201	999
51227	9524	939
80762	27020	799
5292	388121	580
388121	134829	609
3958	1520	619
137735	161829	828.6
4925	56993	616
10095	84661	594
3127	119467	591.3
10245	100507050	508.3
2219	5657	923
8148	23604	585
90411	10329	512
10103	128414	721
780776	5250	549
4116	54511	569.3
3062	84992	534.7
1996	81873	666
390075	138065	576.7
203	5372	669.4
4923	124491	733
149281	199857	657.7
7071	4026	661
127069	138065	614.3
11091	10907	627
84215	51441	594.7
1230	5730	641.6
138804	51524	589.4
643246	115201	956.5
340481	199857	888
83604	57408	774.4
7106	147007	824.7
115201	84557	885.7
8802	25915	549
5250	84545	684
131601	7803	586
534	9409	601.6
139322	11251	533
51760	51024	533.7
1743	54433	632
113419	360	622
130612	51390	582
7201	138065	806.6
441669	138065	720
967	9741	568.4
9526	786	835
199	132001	785.6
5639	81309	888.7
6341	25972	764
113419	8577	744.6
5689	5686	1000
83452	59339	980.5
100507050	59353	935.5
928	55529	534.7
4350	55611	836.4
132204	81543	514.6
4698	65258	676.3
388121	2859	859
6223	1454	551.3
84314	64922	614.7
100505591	4513	809.6
5191	26258	708.5
6856	10184	775
138065	2857	832
898	57002	592.3
10140	7443	969.7
2029	23194	912.6
10287	5986	591
6844	50814	540
54886	112616	563
9342	90580	579
55644	30834	554.7
3354	126328	934
6125	6207	505.4
4507	84313	914.6
388121	55486	504.4
6944	26747	602.5
1211	2098	626
81469	252839	611.3
898	26575	602.5
79089	64922	542
219865	252839	538.6
2029	390637	822.8
120526	28951	536.6
10100	975	923
105378803	94107	565.4
6845	119467	519.5
10139	9951	521.5
339230	11105	596
2029	79663	650
23252	51808	803.7
84258	56993	516.6
123872	133690	551
343	130612	774.4
4520	388121	593
8636	55170	687.5
343172	23585	615.7
115201	23710	998
2967	58476	529
196996	221938	521
196513	79171	584.5
6160	80700	682.6
5689	55611	617
1534	118424	527.3
8490	92170	544.4
81470	146722	639.6
6207	11103	995
8594	7851	647.5
10899	391195	649
23585	144124	500
7355	11094	836
1488	6671	552
390181	51079	754
7746	3183	652.3
363	128414	515
5639	5032	786.6
6164	283742	664
1471	7448	512.7
8387	51024	530
10478	94103	614
3183	7572	832
6048	25921	676.3
2483	26092	936.5
10899	26735	763
8536	23568	714
2030	28972	533
2553	598	530.3
10266	346606	512
2220	25818	683
5655	136541	782
2637	23626	638.7
27346	195814	599.6
53345	56993	725.6
115201	81631	973.6
688	11179	880
138065	83884	592
10110	10365	566.4
157378	57408	541
11014	1534	617.7
23673	143187	996.6
9760	90321	510.3
4209	80010	500.5
5191	10078	631.3
152189	53831	737.3
2395	80324	930
8547	55554	675
602	91442	697.8
5689	25974	578.6
7444	140836	654
5245	55702	729.5
10309	90480	613.3
786	10430	753
84072	10459	607.4
8431	388364	825
219537	10298	633
246184	55869	557
361	55974	562
79094	26232	581
11014	55161	708
345778	116068	628.4
1534	283420	666
10265	79882	994
65263	399818	518.6
3118	3123	1000
6424	157310	898
4004	23552	617.7
4004	1850	686
100113407	56923	507.3
56994	51124	812
90196	391196	501
6218	63898	766.6
5892	1029	523.4
7157	1874	993.7
201562	119467	512
646862	117196	712
2963	6431	713
5074	11074	676.3
9270	390190	594.7
10552	84271	700
10066	192683	849.6
6102	29090	708.5
30837	55486	857
149111	1240	621.6
116224	79609	513.7
14	55004	650
388121	254359	650
1604	126014	553
780776	219464	505.4
10049	55837	736
5694	144983	531.2
10437	2135	710.4
23568	51071	833.5
5716	25974	689
8851	11343	504.4
3195	79023	714.4
123879	1796	599
1524	146722	613.3
7980	64063	522.5
8601	283248	513.7
10007	80776	615
10682	64801	666.5
254263	10668	685
378925	55016	629.4
390892	151888	630
3613	79626	576.7
2671	23210	696.3
10434	11313	501.5
2978	349667	581
388633	10331	914
8073	221421	505
2230	8846	657.7
6870	126328	503
4973	284366	505
159371	83943	890
54962	8877	647.5
3163	51117	503
6341	977	792
10798	161145	661
5954	84932	614.7
6915	126328	875
5029	152189	697.8
9200	81555	896.5
3171	6199	532
90196	144125	645
6103	27129	620
197370	79650	552.7
8721	64121	669
4350	7172	974.6
1352	149111	677.7
5292	339122	531.7
375318	84814	685
23546	390433	595
6790	9929	504
90196	219875	533
2954	7172	981
6198	285381	590
780776	391189	595.7
54863	54344	652.3
5029	51090	641
284417	1534	677.2
9749	8834	960.4
3118	388364	509.3
55170	54962	902
3123	388364	552.7
23585	23538	709
2350	284366	838
441061	219527	511.7
1604	160364	855.5
5869	79133	572
283953	221938	755.4
196264	135924	765.6
2220	11012	554.7
127059	90196	532.7
150094	6432	638
55161	84236	579
23539	28972	639.6
54165	54915	549
3361	9478	644.5
9929	3029	510
8462	10110	540
3123	3127	817
225689	25764	527.3
9270	162998	535.6
122706	7157	851.6
118924	144455	889
10205	442185	902.3
79602	79845	614.3
124512	4234	725
2812	152559	746
51528	57574	622
84807	78986	581.5
83930	219527	509.3
246243	339983	545.4
2538	124491	805
79191	340252	613
3269	11094	755
9144	120776	502.4
9787	51808	604
23429	85443	696
3126	3109	1000
10653	5652	837.4
7130	81621	891.6
5645	2348	622
5029	112616	844
54165	9949	823
9404	79094	541
126328	84539	577
338599	131965	859.4
746	91782	530
975	81543	558
6845	220002	530.3
2653	25819	600.6
138715	54969	658.7
8731	6606	544.4
10245	113189	521
390892	90196	570.3
7884	56342	543
161247	146223	863
2907	116238	615.7
55972	11094	809
1871	1876	991.7
9144	55331	538
381	154214	552
8763	26686	536
126755	30819	682
440957	151393	513.7
5049	5695	719.7
5691	5687	685.5
51125	64223	694
6430	85443	571.3
5147	9262	513
2205	928	664.6
11185	1719	610
203547	78987	857
283617	51090	526.4
1101	8530	679
1070	3707	846
4986	200185	587.4
3205	644019	508.3
127845	55314	783
4072	79056	807
261726	51441	507.3
2925	29097	922
51669	54977	622.6
6319	51259	520
2812	3361	527.3
90353	51504	704
3113	3109	724.6
10555	55974	704.6
84937	51573	538.6
9929	81926	566
5971	51645	767
4993	23585	623
10653	4160	524.4
79156	57047	623.5
9144	340485	681
51385	9797	926.3
4161	403313	511
114049	10519	545.4
6636	54665	520.5
10093	80142	504
220972	117196	570
3118	3111	1000
360	10186	588.4
8676	6616	999.5
8813	51141	529
90321	65982	633.3
54902	125228	827
11156	1017	659
55702	54883	998
79966	10330	843
3361	403313	592.3
84320	51686	909
127495	57110	858.4
157506	112616	593
4808	55120	723.6
890	27247	511
125	11157	512.7
284417	23017	696.3
25953	51647	546.4
23396	3203	606
23546	127069	548.3
481	51030	540
11010	10223	622.6
7542	27202	584
203427	11094	613
90196	403244	647.5
59353	79174	741
3215	55170	542.5
7257	51368	610.4
2653	80324	556.6
2907	64114	681
1069	153769	828.6
2267	10584	846
4519	100303755	621.6
3200	10296	776.4
1534	192683	694
4762	55177	587.4
131870	85016	527
5689	5696	998
23585	293	581.5
890	10736	537
5716	83871	644
3579	222642	564
55314	131118	646
5956	112616	548
83657	6199	677.7
23585	4544	568
102725023	10871	503.4
389432	25819	586
79191	81857	562.5
6124	6167	723.6
6258	90637	557.6
390093	79001	625.5
3080	126014	584
122513141	23463	820
8576	493869	540
780776	144125	517
5912	79133	532
5689	5682	999
202151	55422	796
254263	135924	569
123096	3338	899.4
3120	3109	718.3
2652	90196	537
283129	91975	944.3
92979	57408	614.7
7518	79840	996.6
9022	23011	506.3
83877	27091	835.4
9134	402	625
154215	221938	767
5985	51647	706.5
9283	11237	773
8456	5423	554.7
1604	11010	510
9125	84100	707.5
1798	28972	808.6
7307	84312	590.3
10785	25847	579.6
126382	83931	605
388364	10332	984
2831	84769	623
6133	6191	555
11077	10078	546.4
55016	117196	575.7
126755	30818	681.6
1329	5494	544
1528	29925	548
25870	10695	635.3
2521	23552	511.7
10953	54935	907.7
245711	286075	704.6
2907	144110	573
219902	51300	688.5
1238	3824	706
6502	66037	508.3
4794	5716	755
343	192683	770
90196	219870	551
9125	57826	514
8576	55207	633.3
7374	254013	942.4
161247	84769	510.7
6399	54511	562.5
11077	5074	536.6
378	154214	526
6748	8383	841
7389	7341	517
9536	84636	578.6
474354	219670	796.4
90196	127062	614.7
9929	166929	752.4
22818	80349	512.7
79650	51118	691
5684	5694	1000
144404	7884	614.7
10326	10219	608.4
5414	56655	619.6
442319	10265	620.6
9929	10554	734
9761	55246	784
10205	120776	626
4207	8428	618.7
4974	3163	781
22916	55696	545
6473	8444	752
8446	10421	576.7
11193	28989	647.5
26095	124773	767
23463	5827	639
390162	112616	734
8677	129531	520
8788	115123	529.3
54329	83460	552
387521	84814	702.6
64114	81543	548
5684	5698	1000
10494	6636	659.7
890	10519	617
100509620	3052	739.3
780776	79583	510.7
403284	9019	572
389816	255027	882.3
7389	4208	867.7
3115	3111	1000
56253	83604	626.5
51234	133022	863.3
10272	25932	525
6799	1032	629
26687	90196	633
8530	199953	789.6
90196	219464	522
3118	3127	1000
8812	122830	780
374618	151194	505.4
55161	64236	566
9087	51095	781.7
4850	64407	512.7
8577	30819	809.6
390874	84292	533
366	11264	712
64222	29085	883.3
839	83734	598.6
79001	23538	582
345557	202151	740.7
160364	89822	882.3
5645	2350	543
3001	2352	930.7
100288814	1604	616.7
1019	52	756.3
10555	3300	552
2840	157567	584
157570	54851	769.5
64764	65062	683
6818	1032	554
6502	256297	674.3
23531	284612	726.6
56993	54863	630.4
293	79001	569
6748	81696	521
5644	2350	569
10330	29880	522.5
10248	383	803.7
126328	81309	744
3725	55170	566
22926	79626	705.6
9536	7852	518.6
221938	79794	544
5015	23588	530
93474	26277	896.5
80777	23396	678.7
339559	202151	637.7
9200	92960	806.6
403284	10205	616
5694	6132	534
23396	1528	585.4
23468	126626	916.5
55471	128308	919
256281	5132	630.4
8637	65094	510.3
202151	59348	546
201158	2843	659.7
79753	8193	593
55016	120224	507
55751	54539	747.6
10066	375323	916
4694	79188	549.3
285605	79609	858
146760	9478	759.3
134391	128966681	632.3
90196	219874	711
10983	25996	608.4
285521	29100	649.4
90196	81469	544
10776	51765	813.5
64208	10186	596
275	51287	637
9929	157807	696
7335	11171	844.7
10577	3078	510
6218	10399	998
117195	57574	569.3
389090	161145	565
57408	57574	538
60488	93058	897.5
348938	493856	757
5613	10951	656.7
284680	147687	864
4209	8428	755.4
90196	254879	577.6
3122	3109	996.6
256710	64063	553.7
727910	81543	539.6
4208	8428	701
780776	403282	550
254263	284996	560
10663	23585	515.6
9997	55379	558.6
2019	56924	543.5
596	147407	590.3
340252	266812	586
122513141	349667	598.6
4358	120425	923
9625	201161	655.3
4994	90196	500
23480	283375	507.3
25880	27068	670.4
5534	79714	649.4
84937	56923	527.3
5013	58533	728
2267	78989	883.3
5373	29101	805
2531	25915	877.4
90196	81328	529.3
3111	3127	1000
78987	51124	529.3
3123	3111	1000
643904	1723	557.6
100113407	94097	789.6
58494	29126	664.6
2954	9022	824
2348	284366	714.4
401494	388364	835.4
14	51278	559
3118	3115	1000
1051	11252	647.5
1017	27351	796
254042	196294	555
9022	474354	508
4711	9287	695.3
8993	3133	541
3906	114771	776.4
154215	196051	809.6
90196	81696	563
1352	80303	636.7
1406	56623	930
3115	3127	634
196264	346517	684.6
6901	399818	524
11112	83943	974
8577	30818	585.4
80345	51368	828.6
84787	27335	501.5
5292	339231	638
3122	3109	944
92979	117195	788.6
84912	11237	548.3
56253	154807	550.3
145226	29090	835.4
2811	124912	538.6
58492	57035	578.6
91252	51303	682.6
10622	1019	665.5
5320	10878	752
3234	54861	528.3
2652	1327	771.5
112616	9986	528.3
51547	51529	517
63951	54883	580.6
11202	2220	999.5
10478	348093	617.7
346689	2848	859.4
1117	391253	503.4
375035	1352	739.7
23378	29104	646
346528	29928	613
128	11157	556
3642	85329	740
1870	64426	828.6
3117	3127	1000
122513141	64748	519
10622	339175	501
55611	51715	843.8
2029	53354	859
1936	51637	553.7
10084	57727	649.4
9596	3824	627.4
1861	4702	537.6
64789	51335	755
2644	51547	549
56917	10011	633.3
346528	757	553
138805	29928	512
284532	29097	528
54902	51335	793.5
10123	79752	765.6
26538	29097	830
83604	7780	529
1401	3001	602.5
3577	29095	564
390073	51024	554
23521	129685	730.5
390327	138065	556.6
390883	51024	523
112268384	757	668.5
358	10400	705
363	79570	695
388021	27315	585.4
100505591	441027	712
55208	29101	723.6
4793	196541	612.3
6258	58487	548
390439	29928	513.7
642658	22823	650
8636	282809	816
29090	64121	678
125958	51024	527.3
388364	201562	895
10175	401667	531.7
275	91689	543.5
11068	57171	527.3
4345	286451	625
1129	51259	924.3
1831	65094	593
219464	29928	588.4
83932	54951	756.3
84254	83482	612.3
64769	23219	597.7
441933	29097	728
337867	10440	654
8233	1998	645.5
9522	286183	691
3822	10316	509.3
6392	83539	597.7
8637	10785	889.6
7050	55170	935.5
2274	121268	680
7485	146760	530
391253	60506	678.7
7401	119467	655
6143	84080	908.7
79923	55290	515.6
219527	6747	574
5693	55611	931.6
346689	9034	793
3217	84081	889.6
2219	5650	540.5
10654	5372	693.4
390181	112616	571.3
55532	11094	810.5
440686	84321	617.7
64802	29101	681
8547	56547	602
93129	23671	733
122748	29928	521
127074	94107	719.7
90639	1801	710
1327	81469	547.4
10424	4690	556.6
7485	152559	768.6
148479	22823	733
10518	51035	582
84187	79845	761.7
4793	1912	517
1912	11105	587.4
338755	29097	631.3
6697	494143	987.3
8125	57716	559
5862	55831	661.6
374	125963	662
10103	27075	592.3
81576	29104	760.7
928	90809	553
390033	54165	724.6
90522	533	785.6
79840	29104	622
25828	51102	503
6392	152002	820
5686	5693	998
201266	83941	828.6
139341	5194	697
84274	29100	848
120526	55251	500.5
126541	29097	678
780776	6751	504.4
2151	112616	502
9470	84138	879
442038	58157	567.4
9596	10653	516
56253	84769	510.3
219874	29928	556.6
5031	51335	663.6
122011	8409	733
144448	51016	587
6473	8019	532
7389	51474	713.4
253832	84314	512
26658	29928	502
390151	51024	509
706	1524	648
26664	29928	586.4
8547	3004	718.8
6473	10785	593.3
23144	27292	561
138803	29097	570.3
255027	64834	654
6856	27315	531.7
11342	3195	541.5
84312	118924	711
79621	8498	536
23399	7205	745.6
84901	9263	593
84330	7766	523
3189	51441	639.6
10103	79570	533
441168	29928	786.6
10399	29090	822.8
922	1473	717
390243	130827	759
51009	51141	622
5281	9027	835
84932	55831	624.5
54921	150094	577
125962	29097	705.6
441061	23671	775.4
1019	5546	652
143506	64802	771.5
8683	6996	618
2219	43849	887.7
100505591	975	500.5
757	135924	648
3061	124491	724.6
83930	23671	759
10106	59339	526.4
30012	5613	531.2
26188	493856	632
4988	79845	539.6
81341	29097	634
1032	79091	718
3117	3115	1000
6836	9929	530.3
55814	6917	793.5
8815	7444	938.5
56951	29956	508.3
80333	53407	674
113178	83795	625
2395	51099	726
8674	9986	571
5817	10406	591
8019	23440	552.2
23466	51147	501
2864	11314	753.4
963	64114	620
255783	140885	781
1195	51087	653.3
29090	57380	806.6
147407	28973	641
3117	3123	1000
9270	81050	619
8547	284366	596
10287	124222	665.5
6132	29101	557
1025	27258	638.7
51295	51651	511.7
6310	149281	662
29090	23443	733.4
11068	284613	906
346689	387815	501
7485	5292	748.5
963	975	879.4
27202	6747	644
442361	10899	704.6
200894	29081	641
51567	2169	583.5
10867	6302	748
6920	84901	569.3
9194	1350	718.3
51099	29085	835.4
719	146894	648.4
7727	80345	525
1946	9986	731.4
11342	10814	736.3
643155	55065	542
84898	29090	796
138799	29097	582.5
120526	84292	767.6
4508	515	998
10140	150094	817
286451	78992	998
7851	79339	540.5
10809	51368	727.5
8547	124936	591.3
84522	346525	801
10001	79190	800
186	26355	574
1238	84065	523
6755	84522	904.3
286183	27091	671.4
23471	91445	664
3225	644019	851
4710	307	564
6879	125476	748.5
975	388021	649.4
3222	63978	621.6
10139	7257	644
9526	6856	788.6
2230	51102	615.7
325	3001	537
55364	51368	889.6
3183	80345	704.6
80777	5161	696
3577	94103	648
55161	8479	680
5639	127066	698.7
23399	7386	914
201780	11094	728
136319	6502	516.6
118568804	7851	577
896	51368	549
90196	138804	651.4
84634	51090	770.5
3203	84254	646
6576	285126	676
9929	124222	561.5
375035	29907	828.6
23169	11237	696.3
3020	79084	551.3
967	6302	530
8560	2395	798.3
972	440699	543
9973	51368	524.4
5132	116154	583
9452	388364	545.4
2653	51108	690.4
5756	129787	654
84187	139322	896
3251	2067	654
6150	254042	591
8601	898	589
90196	9117	767.6
1050	4664	642.6
27075	24141	593.8
10535	51368	511
26092	221120	672.4
126755	51368	919.4
8707	29090	980
2354	55120	697
967	55974	645.5
79714	64838	623
147007	27013	507
7352	80306	605.5
2947	2946	1000
9436	346525	553
7851	26692	663.6
8456	1743	536
375612	284613	726.6
54898	51510	668
151	26575	665.5
8479	54512	724.6
10423	1534	708.5
780776	79602	727.5
79626	9797	510.3
150280	8479	739.3
5657	2220	876.5
3208	8577	508.3
100287932	84553	578.6
283953	7106	886
51264	10352	529
972	8708	709.5
136319	25819	737.3
55654	92960	557.6
7029	84265	515.6
7851	120066	537.6
975	51257	879.4
282809	54962	800.3
1352	285126	783.7
390144	85025	555
9929	29883	593.8
957	404203	920.4
51081	51103	982.4
3208	126755	663.6
83903	83881	669.4
170482	89822	519
2067	9818	768.6
346517	84522	795
4974	51257	596
83930	124222	669.4
90550	84065	543
6157	10293	834
6302	79901	643
113402	29907	936
7851	391192	508
5663	11237	549
8560	2653	883.3
53354	84271	544.4
1352	28998	827.6
157313	51095	522
7029	1874	1000
6741	4207	574
5439	6045	925
196410	1353	523
7782	29090	549.3
5655	2220	656
51102	51527	659
362	51439	532.7
136319	64222	645
1604	51368	665.5
138065	283162	526
2315	125931	516
56986	51368	515
2947	2949	997.6
9022	134728	679
9521	140461	500
706	2830	774
7374	221120	973
922	1472	715
2040	374882	595.7
84548	6048	567
388121	202052	767.6
4935	11237	583.5
55379	64092	508.3
26355	79369	760.3
219968	7851	861
200931	84522	655
10598	7873	566
169792	64843	702
975	6856	891
55837	9468	951
10608	55929	983.4
3020	84321	565
5300	27232	938.5
51524	23538	677.2
57118	23568	748.5
10265	10420	510.3
441631	51368	821
1457	9939	501.5
6770	128240	818
10287	84885	611
22944	10011	564
3251	84964	592.3
57761	51368	800.3
8560	255919	608
7411	29883	706
219537	85313	552.7
10066	388512	760.7
253017	51259	508
10423	343	549.3
645104	375612	542
1675	29126	690
2018	6619	709
9436	135941	592
25895	220134	619
25796	51368	577.6
2944	2947	1000
149281	51368	572
4060	26291	589
7851	10798	510.3
10776	79646	687
23480	78987	821.3
403257	7851	537.6
3777	56851	546.4
4142	51303	533.7
113444	84649	706
9099	9939	802
84522	285659	616
6385	79947	812
645104	119467	602.5
403239	29928	562.5
7030	84701	688.5
26330	51527	667
286183	83700	709
23210	9939	653.3
56253	200728	679.7
4159	80346	633.3
1329	3421	591
7507	7023	614.3
26270	51368	587.4
6139	5977	547.4
2812	51704	516
25949	5978	531
151827	151242	656.2
2848	145270	627.4
9114	6048	624.5
8161	55684	895
4991	138065	667
6881	57396	754.4
390323	138065	534.7
123872	79645	516.6
23396	30062	516.6
9184	10921	886.7
84072	11164	741.7
123096	51303	918
122664	132789	830
10228	10490	997.6
4664	23568	552
23564	80219	504
113278	56935	603
1234	196264	970.7
11017	57117	672
79621	23144	828.6
768	50856	700.7
5698	132160	628
128372	252839	550
81894	79845	580.6
3004	23430	800
4257	219958	543.5
2961	285605	822.3
23585	4991	502.4
100431172	391190	531.7
8613	81542	708.5
51009	51510	711.4
144108	143244	645
4257	286530	525
25803	26287	625
25803	23142	755.4
79310	6391	701.7
401612	51669	887
5132	254013	596.7
2626	7443	661.6
157848	54853	519
1833	84572	570
6168	14	526.4
159371	79845	873.5
23406	60496	569.3
8547	25818	661
100505573	3916	739
122953	55170	652
3274	79845	631
6391	144125	717.3
2652	6391	542
4709	54863	775.4
3821	144321	743
126755	80333	707
9134	5076	717.3
283111	54602	757
7737	57461	568.4
5279	90993	583.5
79626	55486	681
9016	29095	655
346689	1232	858
788	29095	682.6
645104	928	792
91300	83879	815.4
389203	128637	503.4
123346	23705	535
23210	79706	665
7201	79845	540
338755	51024	615
6915	5355	673.3
6618	195828	748.5
51010	51699	817
9016	94101	523
8576	55707	577.6
7867	223082	524
1025	6635	578.6
113829	80306	550
53917	84173	842
11045	83877	720.7
55972	5202	731.4
10952	27020	782
4705	51263	551
6819	134492	518
3225	220869	772
393046	51024	562.5
7105	286183	568.4
1871	10229	503
11079	84134	762
1401	128240	536
3209	56986	541
23546	84435	927
51227	4779	530
284612	144110	665
515	201562	920.4
79845	84243	578.6
64581	27202	888.7
3225	445571	905
3316	55805	632
11112	2272	739.3
84191	55805	547
220972	9424	771.5
27235	6391	695
7103	388730	579
125962	51024	606.4
51555	113444	517.6
1029	79998	854.5
4711	7350	686.5
27111	22931	648
9034	29095	601
4536	4539	999
375035	285521	750
2652	6391	607
57393	27173	523
1201	28978	547.4
9536	155	541
10219	23632	749
79862	8498	585
84072	94241	700
3029	10229	583
8900	79626	797
64764	78992	658.7
10406	25987	518.6
6382	3177	528.3
6612	7444	633
4257	2149	521.5
81542	55625	697
5292	79626	519.5
3732	93129	530.3
3225	150472	912.6
80333	8577	820.3
10229	2135	609
922	3605	660.6
10367	51142	511
7295	81858	651.4
3203	7251	934
2861	83460	707.5
5396	54522	927.2
2013	117195	531
6908	51647	982
4257	390083	533
64764	221938	756
8566	10078	628
874	221143	513.7
284612	91319	632.3
5076	11340	801
219854	643	534.7
51567	10200	589.4
220074	84329	770.5
10714	10519	840
836	25843	937.5
84365	24140	771
2815	57007	802
8431	254013	612.3
957	258010	634.3
23583	84259	678
2812	202052	539
8577	80213	522
708	285605	567
2627	7443	880.4
64080	29107	799
9760	730291	784
122830	55593	571
4601	5613	552
91937	57393	614
257068	7727	544
121536	94241	537.6
788	94101	768.6
1017	51029	754.4
2683	29090	533.7
128338	64764	695.3
9377	25961	597.7
219438	51024	570.3
54541	54148	577.6
57172	23568	575
90480	7257	513.7
891	3169	643.6
55208	84259	849.6
10105	128989	519.5
2811	51024	656.2
26538	51024	514.6
27235	29078	576
1814	29095	720.7
29896	55693	533
5110	5050	509.3
6917	58190	514
219854	339977	529.3
343069	64288	837.4
8576	4303	635.7
22794	30836	521
730094	117196	558
23552	79177	808.6
51218	25819	693
29095	9290	593
892	222698	941
346689	1234	699.7
873	221143	610
10421	7494	516.6
10622	55197	569
364	64581	760
9117	29928	838.4
3732	9936	508
5510	79005	676
284417	4513	741
144404	4814	598
10494	2029	576
1019	252839	534
5639	81318	659.7
361	128414	600.6
441282	2653	558
2029	8798	734.4
3029	388121	659
23583	79444	520
7980	728464	719
5639	81099	639
4537	133022	593.8
3122	119467	577
84912	58505	570
117196	83604	663.6
9127	56993	735
1017	81873	859
130749	26258	512.7
1070	891	653.3
2029	1198	656.2
345557	26258	549.3
1520	10577	547.4
7443	548644	767
5281	284613	603.5
441061	389816	635.3
346525	138065	762.7
60488	80219	955
90196	128372	514.6
139322	123606	506.3
1238	146722	563.5
5639	120775	700
5639	81327	641.6
7965	28511	924
130612	91319	898
80150	26258	574
5494	56993	515
8763	284383	507
3363	55776	796
2949	2948	999
2946	2948	971.7
8263	1030	616
4357	120526	522
55274	84271	621.6
26330	9086	664
7756	57019	858
2833	138065	563.5
661	58190	674
85443	26575	509
9342	6845	984
1327	4357	599
79153	26258	770.5
388121	255488	511.7
123606	252839	630
27346	120224	844
5639	81300	731.4
6794	122961	504.4
5639	219428	514
284996	138065	558
79626	25830	595
83932	54927	554.7
3298	388121	628.4
9453	8148	668
440153	138065	756.3
8568	28984	961
100507050	51161	570
91683	131118	591
2848	138065	688
79856	80700	710
4718	64965	820
128414	83464	706.5
133121	114908	509.3
3579	138065	549
10092	983	554.7
130612	64114	601.6
430	80237	580.6
2030	56935	780
1101	1471	593.8
4610	124817	798
5639	219429	597
9797	58516	501.5
4833	5250	585
222662	83464	908
56993	22953	854.5
9249	27346	776.4
55693	135295	710
840	51368	680
3126	119467	583
285671	145645	623
10100	928	887.7
79966	94103	653
2220	43849	828.6
2554	23480	673
1233	55652	596
5639	284433	644
284383	51024	566
389816	93129	510.7
4695	6652	516.6
201161	9797	582.5
2944	2949	998
7699	2258	542.5
10084	79091	779.3
649330	221785	682.6
10007	388121	507.3
400668	1833	631
2587	84701	683.6
122706	5686	998
10237	26258	690
79993	84313	897
3113	119467	563.5
94239	80700	701.7
9446	151194	529
128414	50848	582
389816	5827	763
9442	80306	923.3
2029	58497	614.3
138065	135941	624
11165	6944	598.6
6818	134492	681.6
154	11237	511
653082	83604	505.4
3208	9468	716.3
284131	29115	536.6
387521	22800	704
374819	55004	541
5639	79501	602
9052	83604	731.4
54741	153	585.4
341152	5639	747
64771	79609	590.3
63928	126755	510.3
118424	55858	730.5
100506144	23787	640
5639	390144	740
10287	8708	580.6
84289	23142	708.5
81061	138065	703
874	728945	599.6
9034	138065	541.5
2219	388364	702.6
649330	221785	829.6
5639	219431	831.5
27346	55486	575
3297	63876	519.5
114569	117195	735
81790	57763	517.6
1861	113402	736
127608	138065	824
10285	4848	729.5
1234	54546	640.6
23492	23552	559.6
5639	728	602
6827	80700	598
11156	80196	519.5
22797	7942	1000
5639	138802	822.3
10110	56521	502
283248	51335	854
5639	29933	663
325	128240	818.4
254359	730094	758.3
10961	118424	570
79760	51733	533.7
123879	55611	520.5
219537	7443	916.5
79139	54499	705
5639	390436	939
2946	2949	999.5
364	11230	552
90522	84272	999
135924	138065	897.5
283951	55065	820.3
9541	79031	626.5
221496	29085	868.7
388121	5986	706.5
112268384	138065	842.3
3274	139322	652
56253	29100	582
23076	148479	736
661	6909	697.3
6606	3276	939.5
5439	3276	664
6555	29090	585.4
5639	124906935	746.6
283420	27315	510
3183	149281	533
79089	23787	567.4
2944	2948	997.6
90637	11221	694.3
2029	1801	660.6
26254	284366	680.7
90809	51399	811.5
388121	6795	566.4
4137	3148	555
201895	10329	719.7
2841	84314	637
84881	8929	645.5
102723532	5639	811.5
254359	93058	615.7
115286	51030	811.5
123099	29937	612.3
5639	26248	564.5
136541	10332	619
6790	388121	665.5
6799	134492	550.3
130612	144110	786
8725	4617	856.4
9200	27315	588.4
4242	388121	661
4514	92840	532
3777	83698	542.5
137492	63974	506
90196	338662	662
219537	80700	634
7517	51241	827.6
10100	220002	512.7
6818	134492	806.6
6606	115201	522.5
27284	58157	527
11230	219527	519.5
92342	26575	570.3
390142	138065	621.6
442197	252839	500
3732	150290	631
4711	54931	869.6
6341	57528	722.7
126328	390436	700.7
10434	81889	775.4
115123	117195	612.3
114799	29104	643
23546	285659	649
159371	90196	595.7
9002	6391	808
6198	90655	500.5
5698	832	888.7
22843	55330	673
2350	5657	645
51259	11255	701.7
474354	51115	553
468	10081	596
6385	339977	982.4
55486	3338	526
890	55702	956
5716	4793	545
5132	4665	947.3
64288	22913	977
8635	2214	629
6341	196051	656.2
9522	9145	889
1238	5376	697.8
10066	154215	518.6
283521	55331	690
3113	3127	1000
84513	11264	533
284417	441027	538
390157	51090	511.7
25972	10400	796.4
9270	26664	541.5
3824	259249	619
8724	51324	818
3111	3113	991.7
55016	117194	635
81300	51259	826
343263	202151	510.7
1329	64969	673
201164	339983	697.3
126328	124906935	888
2171	55344	553.7
4974	9482	594
780776	292	523
7411	415116	812
346528	23546	611.3
200205	23568	809
80777	7444	823
146223	55486	524
10945	25844	753.4
10656	10657	880
10103	140578	567
9270	347168	617.7
9143	51305	525.4
219771	84100	660.6
9533	2294	530.3
3115	3113	1000
128387	102157402	515
581	84513	677
64282	57128	608.4
9792	65094	584.5
10653	4161	519.5
283160	51090	508.3
3824	390212	770.5
261726	27247	955.6
2483	254013	535
5204	64223	721.7
3115	3120	511
51249	135941	608.4
10815	991	583.5
26580	533	680
389432	127495	567.4
5155	4958	592
26580	51266	575.7
84314	157506	804.7
23480	57053	539
390436	51259	736.3
9270	390167	698.7
8431	29777	508
6309	10330	550
5355	442361	674.3
79650	11054	644
81555	51160	514.6
390157	112616	811.5
10653	386746	580
9270	391211	603.5
7295	55603	959.5
9596	146722	618.7
613227	256987	759
8214	56986	623.5
340654	404203	834.5
441631	10519	979.5
10421	64089	726
79153	90637	592.3
1238	5730	755.4
10434	5049	607
401115	129080	602
7351	80306	639.6
100137047	85407	535
8611	54675	664
649330	7589	893
123920	26539	595
643904	5771	517.6
158798	55344	955
946	3906	552.7
131870	26270	571.3
83931	10011	818.4
80320	54522	520
7531	123879	554
55161	51300	557
10556	6495	736.3
3120	3127	999
23585	346517	584
157310	10417	576.7
10867	222662	763.7
26689	100506144	646
10552	222894	699.7
343	6302	627
596	58478	588.4
138882	10440	510.3
346528	23585	723.6
3122	3118	1000
254879	11161	660
2054	6616	999.5
4245	339345	884
5889	55122	565
122513141	440699	536.6
390265	83590	523
120425	3338	759
285533	94101	560.5
3118	3126	1000
130612	10430	503.4
54978	124491	626
1032	84807	746
8544	29089	544.4
7727	7775	658.7
9453	5217	781.7
256987	25994	608
8577	11261	873.5
509	27109	661
391194	11161	620.6
6745	123099	587
4664	494470	689
126755	374882	669.4
219537	2771	821.3
65078	57110	558.6
84830	55151	789
50833	54209	634.3
3122	3111	790.5
1528	8428	618.7
5002	28972	513
120237	445571	737
2812	282679	535
146223	259249	788
56986	132851	505
147	754	535.6
7035	124460	701.7
3195	10293	698
3338	51305	701.7
788	84334	535.6
1070	92856	589
161247	57142	726
79719	127829	799
6495	55364	552
23585	83447	587.4
768	90196	666.5
64782	79156	650
126328	81099	817.4
84769	55379	747.6
64426	3621	645.5
554	59353	700
10556	8214	612
55161	6302	533
27232	27351	947
128308	2639	528
23585	79966	519
84545	79736	863.3
100532726	92579	638.7
285381	26297	991.7
161145	81328	507.3
9270	219493	658
5279	79135	581
4695	29763	569
126328	2846	598.6
55052	23787	818
8637	3242	681.6
88745	64236	951
3118	3113	987.3
3123	3113	1000
9929	8708	943.4
3216	56623	904.3
9997	3029	726.6
343171	90196	524
1936	7531	592.3
3122	3111	967.3
2830	116068	557.6
1192	151194	868.7
126328	79501	864.3
3118	3120	1000
390148	112616	561
7389	6428	529
10653	146760	506.3
100505876	55359	814
5696	5691	1000
152559	92979	508
4161	3338	692.4
8834	205327	659
85019	11161	709
157567	54996	516.6
649330	7589	813.5
79823	58476	660
90196	347468	503.4
29074	51409	623.5
123879	23142	892.6
23585	9290	703
10175	51094	510.3
9270	4994	594.7
6319	51125	628
1352	51669	633.3
554	126328	846
23471	255919	543.5
4694	4519	559
284433	51259	768.6
3029	10240	635.3
5688	5690	998.5
2815	129293	612
154215	29800	614.3
5534	80142	521
161145	51312	601.6
2961	10336	755
4258	84061	594
52	79823	624.5
5698	440026	523
256892	112616	548
152	6745	810
4713	2834	768.6
1030	84676	822.3
645104	7401	912.6
3122	3123	1000
79191	56623	687.5
27235	11161	541
3111	3126	1000
382	79719	740.7
23582	440695	503.4
2213	92960	569
9270	120586	623.5
23029	10519	568
90196	390433	508
161145	219870	582.5
150	84522	618
963	375612	634
9536	3358	755
894	9929	751
5594	8345	503
22797	57396	578
10494	7538	671.4
333929	7549	776.4
7428	2833	994.6
8999	23568	630.4
79192	81857	720.7
131870	79363	552
3115	3126	659.7
11202	8547	949
58494	6302	531
6430	23404	591.3
6341	7157	621.6
7458	5600	791.5
254042	84334	720
11015	90580	666
120775	51259	641.6
9929	65264	775.4
2230	123263	599
221191	200407	756
6748	26659	591.3
26659	83661	704
64689	51075	639
256987	51751	557
4242	63904	546
84329	55625	703.6
5193	51234	533
6836	388121	506
680	25915	543.5
388121	23609	704
153328	100506144	689.5
115123	57408	572
3725	6300	507.3
161145	390439	723
55208	51441	664.6
7133	762	515
23463	403313	503
125893	283129	527
261726	27289	762.7
763	64949	712
3122	3127	1000
763	200895	706.5
161145	144125	873.5
6869	129787	619.6
9144	123096	666.5
5192	51161	509.3
83734	402055	685
1032	6822	510
346528	23585	888
10437	64063	546
5689	5695	1000
84833	58472	609
10067	286183	521
401993	161145	725
293	51537	515
79317	112616	536
23478	27235	602.5
6921	51224	1000
50484	5204	662
26538	84314	638.7
389432	90353	541.5
6901	51439	511.7
6836	84313	619.6
9929	286187	835.4
64208	54675	567.4
286183	90139	596.7
84266	51075	508
80777	80270	739
3361	154807	834.5
4794	339416	709.5
201266	138065	588.4
403284	196264	530.3
4887	152189	669
112268384	23585	684
9261	130497	733
645104	9452	738
161145	391194	535
9261	223082	705
124512	80174	596
246243	25934	534
64089	147407	565.4
10983	65977	732
283129	79898	895.5
6341	129531	756
1029	55225	831.5
9270	390439	645.5
2954	339983	704
6445	220972	639
10490	9482	998.5
5639	283092	805
341799	11094	538.6
23016	84984	769
1469	7448	544.4
3122	3127	1000
55974	51390	689.5
54522	121340	565
15	84881	615.7
26494	112616	576
1238	26762	657
8293	83743	859.4
8773	8676	999.5
64106	51090	928.7
4716	2823	767.6
1046	9877	688.5
11033	729967	540
84769	117196	708
81631	80324	583.5
3120	388364	525.4
55	2290	870
3217	56623	625
6857	54962	586
10266	341799	500
10983	64284	694.3
133121	145957	851.6
3707	253827	695.3
57708	85443	545
79133	5535	575.7
10272	5645	532.7
7083	90268	639.6
10786	51751	623.5
26229	84303	700.7
10126	51555	646
623	157567	662
257068	79818	656
339231	90268	813.5
8811	90196	570
343	51141	569
928	2907	893.6
84992	56895	672.4
10140	6502	610
383	84817	562.5
9536	219874	507
23555	3338	696.3
23210	25764	594.7
401494	81543	879.4
154807	55486	678
26648	161145	688.5
468	81502	560
152189	81392	522.5
5250	29097	648
8707	151188	616
23546	346525	520.5
8630	29121	757.3
152559	146223	760
56923	11094	714
6627	57461	966.3
22944	26258	547.4
114609	79583	699
9143	9052	828
54939	51225	507
84945	51259	660
3123	3126	854.5
1773	958	697.8
64859	60314	550.3
6616	6810	999.5
2078	55208	599.6
706	10666	563
7389	121355	533
10007	56940	765
10539	9501	570
9528	84572	606
7357	28972	621.6
2653	384	580.6
6203	54883	798.3
6790	199746	522.5
832	3093	510.3
56986	25996	561
896	131870	922.4
3204	1161	579
84329	51304	618.7
23144	84186	508
9526	10945	822.8
3122	3118	1000
64115	3338	993.7
123346	1040	722
5688	253943	808
149281	90480	606
84288	51084	776.4
1318	57007	514.6
646817	28992	707.5
55161	51141	809.6
3122	3115	1000
4358	147407	502
5464	80218	750
57026	55967	815
114771	128817	576.7
84964	79609	530
205	51117	639.6
10067	84272	539.6
55702	51277	898.4
355	8764	513.7
11313	5050	594.7
23585	119682	865
219527	55016	560.5
5771	285381	534.7
259296	112616	882
261726	5864	654
8601	151	519
5013	56623	930
126755	11261	613
161145	81696	618
5639	283093	621.6
79089	390265	533
54996	83943	667.5
117196	57574	547
79191	79882	578.6
388121	64748	556.6
219527	54968	823
9536	401993	663
5732	11094	781.7
112616	390059	506
646862	219527	611
92399	51805	680
9144	117195	514
4711	81696	580.6
1604	3125	621.6
1026	79663	552
79930	79609	616.7
3122	3123	1000
55299	51491	827.6
3123	3120	668.5
23585	135941	522
10518	890	842.3
23306	389203	599.6
10440	56413	636.7
200895	11238	588.4
64091	54675	660.6
3122	3115	1000
220972	117194	632.3
441061	440699	950
10421	995	516.6
201158	51528	592.3
125981	54675	575
126119	131965	796.4
3126	3127	833.5
1816	11237	575.7
5639	390431	525.4
4706	7444	560.5
4708	125931	654.3
349667	9478	678.7
11112	58157	859
80777	8428	583
23585	346525	677.2
5985	23568	539.6
25880	56913	567
23413	8577	875
376132	91300	526.4
1528	7444	614.7
468	3987	538
9270	403244	687.5
1910	59353	540
84769	120425	578
136319	54880	666
1352	254263	914.6
5456	144108	590.3
1101	4681	617
10559	11237	588
10272	26287	828.6
123879	25974	605
51115	84836	542
26610	23764	522
283129	80110	846.7
1798	56935	616.7
2812	5986	815
5694	832	866.7
374882	360	777.3
2954	84964	890
7357	54543	667
11219	79650	662
4711	51312	535.6
3638	51075	549.3
55208	29105	784
112724	131118	607.4
54921	55679	842
222698	29883	534.7
8260	9337	590
124460	51397	710
8514	9939	596.7
4700	6794	518.6
5092	56924	542.5
219959	29097	513.7
5968	4060	564.5
388121	124222	843.3
375612	51257	801.3
10189	11221	930
4726	4704	989.7
219957	29097	605
2941	2938	1000
79334	29097	581
84337	7251	947.3
2812	64748	812
4994	29097	668.5
158506	116832	916.5
55119	57128	514.6
56656	29097	671
2861	440400	773
84937	10316	598.6
3276	51728	503.4
79570	50848	570
84080	25996	954.6
8630	85013	606
8896	55696	956
84701	51143	669.4
2940	221357	1000
116844	124912	736.3
997	23142	788.6
8547	5657	628
51032	256710	582
1800	440574	512.7
6170	158506	849
3117	3113	747.6
29844	5984	644.5
200931	152007	629
3117	3120	1000
967	128414	927
100113407	10316	615.7
10316	8649	507
22919	54820	790
10219	10316	828
346528	29097	629
132	51142	619.6
1327	10166	792.5
5281	84830	693.4
2826	124912	760.3
150368	93343	566
54059	55299	550.3
11014	10430	792
7029	1875	1000
399818	64426	569.3
390033	55208	661
4695	266675	583
84290	58477	607
84885	64581	502.4
1017	153527	509
136157	64802	562
84971	122961	555
84320	29101	598
79570	196051	526
84769	115286	553.7
1019	120526	648.4
364	3821	585.4
440563	7718	894.5
2941	2940	1000
440699	6747	552.7
79869	10969	687.5
1211	30968	863
649330	256979	564.5
26664	29097	671
7485	4242	614
10272	5646	506.3
8594	54741	526
92170	29090	534
200728	51305	831
84964	29104	500.5
5195	4700	918.5
150094	548644	679.7
2941	221357	1000
8293	95	582
65080	4715	927
84203	80700	576
3361	200728	858.4
390439	29097	711
6690	340654	536.6
201562	2907	670.4
8818	7162	544.4
9143	91452	562
1352	51335	515
136157	5684	663.6
9470	7965	944.3
766	387778	534.7
3777	51439	735
997	150280	640
26580	83877	747.6
3920	112609	606.4
898	7332	546
51142	51601	530.3
152007	10402	514.6
10007	51673	901
689	811	673.3
90410	54814	525.4
192111	65008	917
2938	221357	1000
79192	54861	528.3
56654	53407	616.7
5608	202151	585.4
5639	125963	634
8625	6477	510
4710	123099	562
5639	26219	514.6
50805	54861	506
146456	56650	588
963	928	521
5744	253639	712.4
5458	144108	695.3
153443	79609	577.6
11015	10430	698
199699	4958	659
9775	10063	700
7347	80772	531
58476	201266	531.7
346689	1240	575
10591	9104	699.7
6188	84265	512.7
649330	256979	588
81542	79041	579
25972	10280	629
81392	29097	506
3117	3126	1000
84901	84881	918
2939	2940	1000
139322	284439	602
441584	64802	531.7
10951	126626	763.7
254973	29097	571
27235	29097	772
963	388364	539.6
4191	29090	573.7
388021	55529	527.3
388121	64422	514.6
128338	113178	626.5
5192	29090	505.4
29090	65078	850.6
2939	221357	1000
728386	333929	592.3
1327	768	984.4
100505591	401494	891.6
5639	26686	557
284325	84901	564
494551	388403	539
283092	51259	604
553115	58478	528
401993	29097	584.5
10423	27315	686.5
6208	11103	1000
200728	117196	511
3122	3117	1000
9596	9019	652
997	11054	601.6
23378	29081	544.4
8594	5639	563.5
3221	55	854
119694	55969	596.7
7102	7905	531
55006	51079	912
150094	246721	720.7
390033	64802	591
363	10400	628
533	24141	695
5436	10250	539.6
388	56647	520.5
27075	50848	539
29097	81696	562.5
1019	29080	695.3
161145	403239	522.5
27284	90861	552.2
3122	3117	719
1942	9986	531.2
219874	29097	859.4
196120	64802	536
595	221035	553
2941	2939	1000
1211	84529	519.5
26648	29097	736
390168	29097	781
200728	55486	564
151	116068	503.4
1457	27022	742.7
5439	150094	798
79570	221938	790.5
26001	79727	534
203	51076	802.7
11156	51256	523.4
346689	442185	681.6
3059	6231	968.3
2938	2939	1000
3222	124359	662
5655	8547	672.4
139728	23568	527
27075	78992	539
59339	102157402	606
403282	29097	732
5639	441670	597
4923	145748	602.5
2938	2940	1000
5639	390649	952
602	11164	565
1232	51475	555.7
54820	22924	779.3
4701	199953	659.7
283349	84320	709.5
8674	79602	538.6
10652	55850	929.7
967	255043	599.6
3241	126755	693
90853	23568	627
2220	10332	930.7
115265	64098	554.7
10776	23008	569
4995	7851	696.3
150280	128866	626
7105	9145	639
81576	79048	565.4
11045	5010	667.5
2350	5650	566
1284	26254	692
10553	51510	745.6
10205	481	663
57118	29085	516.6
122664	81926	661
3775	11237	759
55161	51510	770.5
891	51079	787.6
8818	130367	767.6
2626	9444	640
4519	23480	634.3
9436	401665	507
387837	51266	754.4
909	23601	545
79290	51259	524
283953	25805	746.6
3732	27074	591.3
3251	50813	676
126382	27238	660
3198	84254	718
346517	51524	668
285381	23192	724
51224	129401	616.7
81491	85025	500.5
5684	6141	861
11335	9263	590.3
51805	51368	727
9929	6804	604.5
64146	11238	535
7851	219436	558.6
6883	6875	999.5
152559	220441	765.6
5650	29126	634.3
140	85025	514.6
79174	91445	906
8609	55161	842
4705	4698	905.3
344167	1459	576
132	112752	708.5
8293	11137	727
5639	1235	512.7
79064	6836	590
10921	10293	824.7
7737	79753	775.4
9530	79837	733.4
1401	124936	965
84522	120776	681
440563	2553	838.4
135941	51524	761
27089	23596	514.6
25972	84259	741.7
11019	56993	563.5
54522	152006	515
55003	55651	708
6383	1798	538.6
51305	51303	646
112268384	51524	502
7851	81127	531.2
346689	1524	945.3
9877	1044	673
11170	7389	544.4
8594	51259	595
390271	112616	602.5
114825	51123	977
5639	441308	530
84302	28972	508
4537	339977	568
10898	84296	666
7851	8383	565.4
3241	8577	664.6
439	6923	638.7
144108	55110	861.3
1237	51249	690
10423	116238	718
8939	152006	754
8601	85443	576.7
763	64146	538.6
401494	388021	513.7
25816	6128	621.6
26687	7851	904
1675	653509	548.3
161145	138804	524
10423	90580	652
2348	26092	517
11316	90701	773
4709	6455	905
6382	1955	882
27069	51303	806.6
362	55016	748.5
7374	205	723.6
5459	144108	856.4
398	9468	574.7
6929	55929	559
152	11237	748.5
362	220972	818.4
390445	84701	695.3
2885	51631	574
5639	122742	903
440077	51368	539
6856	401494	570.3
146760	84065	607.4
55343	11237	629
4709	1355	572.8
152559	51303	869
3638	6811	921
346525	51524	761.7
140801	51119	539.6
9761	51368	771.5
8553	79365	994.6
92703	51368	765.6
135154	9054	623.5
56898	51368	653.3
100287932	92609	994.6
85407	10316	719
780776	390327	550.3
5459	7589	578
4801	51102	680
10867	27075	529.3
90139	10186	545.4
9049	84203	635
10817	8548	514.6
7374	29960	816
55353	23671	610.4
7851	79334	907
9997	10098	715
7851	26189	626
154	8649	717
23142	84878	588.4
3188	90780	569
3118	6856	553
8417	10490	998.5
7851	391112	727
28989	29777	516.6
387837	338339	817.4
2812	55076	698.7
10007	122664	677
27075	7103	717
10550	375318	531.2
390327	90196	620.6
5613	2395	859.4
94107	29985	582.5
400451	338567	531.7
5684	51368	656.2
5613	389432	635.3
79831	51123	671
4665	28989	849.6
623	26355	546.4
55122	11344	653.3
23531	55974	657
139322	5279	630
3251	5683	566
7851	284521	641
388021	55151	896.5
10652	6811	985
220134	135138	670.4
80213	27091	678
89958	7803	535
51524	50801	782.7
7389	10776	556
93474	51368	662
165140	9992	664
534	3382	767.6
1736	55505	999.5
7851	26493	758.3
84858	55869	508.3
92703	51368	755
6748	283130	541
127074	51259	530.3
150678	65094	610.4
9452	81543	532
23585	26001	525
5639	390073	704
7851	390429	528
100505591	201562	728
826	602	888.7
55323	79142	746
122830	25972	518.6
285605	79048	850.6
5283	9468	728
5420	23495	883
1633	51368	703.6
55657	29995	648
55032	56935	527.3
10897	533	598
195828	23142	833.5
219858	51024	512.7
5685	5436	711
1030	79998	500
253017	29090	888
128368	51024	510.7
9929	79752	861.3
152926	51642	781.7
7905	90139	598.6
53	6383	588.4
1192	53917	708
4716	6901	528
79845	50801	506.3
132	85409	736
5355	348938	609.4
7157	53917	813.5
8811	4257	721
6188	51510	649
26664	51024	536
11068	11015	552.2
504189	8763	550.3
1901	55969	572
11077	10438	905
10084	900	666.5
222698	65264	681.6
84312	51491	769.5
283420	51267	599.6
2848	50856	987
5683	5699	999.5
4060	10669	605
10469	728489	665.5
3579	50856	505.4
126328	390073	817.4
90410	3955	561.5
126370	8763	515.6
390892	51024	522
90196	5279	682
9797	26575	792
1025	6884	571
55702	80345	740.7
23406	339175	515.6
387521	9789	644
1676	92421	534.7
246721	10910	798.3
8763	390082	625
29760	92014	580.6
345778	91942	664
54733	80331	557.6
392392	51024	531
9283	11094	780.3
9760	90649	767.6
131601	138065	500.5
344167	150094	580.6
10084	140609	581.5
51567	1029	896
5879	5372	684
11068	192683	560.5
598	10714	687.5
10106	6917	616.7
23435	9929	549
8477	100506144	773
90410	23059	998
25874	116255	575.7
55	3201	873
84068	6048	557.6
11068	11014	637
873	29760	502.4
84272	6785	639.6
84187	55967	548.3
2861	375057	714.4
5281	54965	721
84274	29916	731.4
23710	28988	625.5
3222	65243	631
55814	257068	529.3
1129	11237	676.3
708	51115	571
130612	375612	806
922	285852	505.4
64764	92960	791.5
65062	83877	734.4
11157	55869	943
83698	55625	620.6
5110	79609	533.7
8577	81542	525.4
55161	64764	621.6
10467	10670	503.4
64080	51504	600.6
5657	23430	542
254359	23601	699
161253	116238	502
8399	11081	695.3
1787	2029	555.7
2882	2135	902.3
5049	254013	819
441308	51259	589.4
4825	220869	763.7
128387	79626	565.4
366	10229	707
1284	4969	551.3
9760	4999	595.7
284996	79845	612.3
8625	149281	526.4
195828	11054	544
10672	25764	555
10423	10430	703.6
1514	29090	574
9145	6855	964
256892	51024	568.4
134728	55812	777
81469	51024	517.6
440957	78987	746.6
8763	128368	558.6
23468	23186	845.7
138805	51024	594
126755	81542	539
8547	43849	634
163859	90480	599.6
140809	55644	651
84259	128853	577.6
6856	90809	520.5
84337	7444	529
4825	445571	557.6
116844	5553	518.6
2098	57010	597.7
11081	5155	619.6
9522	9144	871
157807	93058	567.4
8763	390275	535.6
5281	6856	720
140462	80219	509
3822	27199	815.4
118460	51013	1000
133619	11235	917.5
6790	79626	643.6
23399	3208	713
79901	113178	730
6827	124245	635
23142	51147	618
8763	122748	510.3
5684	7353	834.5
283248	163688	585
261726	10123	576
1519	138065	605
5031	50856	849
125958	51259	519.5
2098	51475	574.7
23406	83940	603
83698	60598	639
6383	83483	535
5698	1207	798
9262	5326	813.5
3276	30834	514
10421	54059	539
9973	7001	504
1528	7867	761.7
23413	163859	595.7
150472	8971	704.6
10398	85443	516
7494	7274	514.6
10248	64080	568
64764	55332	764
80135	55651	579
28992	84259	671
7167	51368	872.6
3276	56521	677.7
8630	5322	728.5
27075	967	603
1119	11157	656.2
390079	51259	600
9452	963	504.4
90580	51081	513
79626	6795	759
79626	399664	571.3
6168	57104	575
7009	80228	537
254013	50808	559
1159	51287	754.4
3671	6590	726
10217	6917	656.7
84259	27071	576
3821	362	584
5092	51102	501.5
2219	136541	513.7
7352	59353	785.6
751071	254013	591
8721	10670	540
144321	93978	752.4
10040	28511	528.3
11094	11250	859.4
26287	79842	760.3
5496	259236	506
100128731	10948	596.7
254042	54541	557.6
84320	84259	690
7780	64838	510.7
125061	90861	533
729991	51290	855.5
117581	4026	600.6
3013	55854	631.3
79876	30834	518.6
8560	51264	503.4
9917	54543	604
2219	3122	530
896	137735	859
644168	10362	751
219960	29097	611.3
219527	83604	504
22933	26258	876.5
6385	201780	676
5692	5699	1000
2029	7016	570.3
4821	54522	938.5
256892	94107	547
5639	392133	552.2
50814	56993	600
113419	26580	517
23552	26258	624.5
5639	81341	564.5
5639	26245	565
27232	134492	686
285659	252839	503
9797	51645	510
150280	51808	759.3
646817	51225	612.3
5639	389090	592
390275	94107	530
389816	54968	779
403257	5639	818
221613	80700	664
165918	54939	541.5
136319	8301	827.6
4004	2967	628.4
1044	55170	501.5
3001	90199	598.6
284417	375612	564
8337	55854	775
388121	83882	702
1112	898	603
286183	24141	603.5
5639	219438	759.3
79639	84901	616
5639	138803	575
1352	138065	752
6399	55182	703
4248	91689	667
5639	219432	552.7
23252	199857	597.7
3670	85416	864
25977	84612	567
9114	7341	511
199857	6785	577
5639	26689	694
29090	54814	630.4
4068	80700	825.7
6102	9501	512
5639	219954	903.3
388121	55586	509
384	54949	667
2830	84522	885.7
10907	27238	640.6
10067	9145	800
441061	4514	513
2925	54918	769
343172	9536	500
9801	54948	668.5
3251	2483	751.5
64288	10011	874
4358	389816	823
113419	55973	525.4
1019	8148	726.6
504190	112616	678
220869	1045	649
581	116135	563.5
2029	55500	515.6
6399	55182	991
84649	55776	812.5
8878	50674	587.4
928	130612	706
24142	55586	771
5639	259292	626.5
29907	94101	507.3
59353	113829	638.7
2219	81543	658.7
2812	389816	773.4
389816	403313	924
10659	126382	626
5639	26496	542
52	901	511.7
5639	219956	800.3
5639	338675	751
84769	60481	518.6
55854	85235	932
3012	55854	516
10066	222662	956
3013	80700	769
1201	9516	638.7
57727	29080	965
27232	81873	553.7
23212	54984	601.6
118568804	5639	718.3
1340	2557	691
5639	135946	778
5292	8929	791
1901	131616	517
5639	26338	648
85235	80700	742
116844	5968	776
654429	29928	543
2812	80148	595
7274	388121	575
388121	440699	518
81488	27063	524
390538	5639	552.2
339977	51660	615
130075	138065	786
375323	55529	612
124583	28956	708.5
341418	29097	654.3
10617	50805	548
6300	9516	504.4
8331	80700	600.6
4116	11103	614.3
138065	1240	774
6717	9491	789
343069	221785	641
391191	29121	559
5639	390538	733
401494	58480	647.5
92369	51368	811.5
3014	80700	506
2029	79646	808.6
8624	51368	669
401494	118424	609.4
55869	56990	518
5292	26747	581
92815	80700	864
10109	51693	623
2928	53354	557
5639	390154	536
5423	56521	590.3
3014	55854	820.3
10857	10554	546.4
2219	3163	521
120526	54784	681.6
9877	1045	743.7
10217	661	696
146722	2859	835.4
6302	132204	586
23746	400569	595.7
1723	283951	531
374	81392	508
8498	29907	648.4
5595	2295	699.7
392392	94107	509
8338	80700	561.5
346525	252839	522
8490	22933	705.6
7130	136541	531.7
117194	83604	671
10175	84187	768
9760	94039	809.6
9526	196996	580.6
5639	393046	807
401665	138065	642.6
137735	55364	697.3
9519	663	517.6
4709	3421	697.8
5639	138882	625
84277	94233	865
51555	56993	695.3
8666	23406	778.3
4060	83998	893
317772	55854	524.4
8941	131601	606
10423	26092	620
284996	252839	693
8851	131601	570
3012	80700	527
55161	51808	669
388121	65264	931.6
5639	390197	812
8560	4701	700
8576	138065	826.7
83931	10200	550
5639	26538	764
6418	51225	768.6
219968	5639	668
3149	4137	547
2029	29925	655.3
5639	441933	527
7784	85014	521.5
5566	4207	564.5
5540	11094	612
118460	51368	642
79719	55207	511.7
1457	2300	789.6
728568	162515	540.5
8612	340596	593.8
4712	51478	827.6
85443	51538	744.6
3204	55421	559.6
90196	135941	530
548644	25819	516.6
5050	81889	982.4
159371	128966681	725.6
9144	3361	620
2288	80139	628.4
1604	256710	614
9052	149111	770
123099	255919	615
202151	148156	818.4
3824	219527	605
9019	120224	545
5688	54915	829.6
2812	64834	839.4
339231	161829	628.4
100505591	10100	504.4
390162	54918	685.5
5893	200558	722
3013	6888	580.6
1355	51751	565.4
92609	493869	552
57019	10814	868.7
4316	2152	929
114609	64098	806.6
55040	56912	626
712	3490	887.7
553	493856	581
84259	92552	592.3
706	120425	588
90196	346525	546
6302	90580	807
84314	79334	571.3
975	6302	505.4
346562	219537	755.4
8625	9468	795
131870	10901	669.4
55739	25915	551.3
1069	27232	683
2812	283471	591
285381	8798	509
90196	135924	693.4
80142	55723	860.4
27351	85417	529.3
3301	7341	698.7
23625	25886	548
3297	55208	605
9127	29058	598
79789	10519	634
441061	283576	863.3
10261	3107	674.3
388335	120224	665
5694	112399	795.4
64968	123263	964
54921	134510	614
11076	415116	874.5
6888	8338	610.4
3337	10078	621
2978	55331	521
7411	51277	747.6
1352	84334	1000
8214	51076	524
9760	55900	605
2954	127018	818
7439	54543	533
53831	54918	644
115123	55379	542.5
154807	282679	607
29095	285521	815.4
255043	10553	713.4
285521	94101	896.5
343	255043	902
5510	27351	605
200185	81502	581.5
54918	9287	601.6
2109	7879	512.7
283129	147660	698
4706	6300	505.4
8576	90993	661
54328	55851	573.7
4544	112616	662.6
219527	3338	688.5
4665	29777	673.3
57721	51529	542.5
780776	54977	553
3107	22914	506
5191	23479	872.6
10100	963	963.4
63931	64978	510.7
100506144	93210	752
3122	3126	1000
8773	6810	999
341799	51522	537.6
441061	8613	726.6
52	27232	609
80213	55850	509.3
403313	440699	582.5
7069	29070	733
101929989	151258	544
5132	79829	694
139760	112616	591.3
284417	3123	796
7851	134083	558.6
6496	167227	754
138882	54918	540
8677	4974	542.5
10897	84272	996.6
595	196294	777.3
613227	1355	692
153328	54918	909
5191	10814	951
83551	11094	658.7
30851	6102	536.6
79064	389816	532
129303	83698	751.5
1068	27232	525.4
5691	5695	1000
83930	951	647
126328	441933	774.4
1329	27349	638
79622	79876	525
50861	8708	697.8
257	1801	517.6
9929	55625	528.3
3122	3120	1000
8431	376132	862.3
91319	51300	518
364	10653	710
1051	80010	564
4990	167227	652
221938	140578	625
4706	9093	535
10682	81543	605
730130	161145	644
100125288	5985	545
10298	25764	544
254552	84311	714
8576	10432	514
219482	54918	516.6
51126	10714	851.6
100101490	55364	847
126328	51554	724.6
84314	79583	801.3
23546	79714	528
9541	55702	995.6
85397	26095	538
1457	94234	509.3
85417	84811	708.5
8576	1068	561
3274	112616	816.4
10421	402	663.6
23471	11094	516
705	84811	868
256892	84314	604.5
84311	57129	977.5
6302	144110	837
2653	4191	675
6799	58157	538
124637	79829	618.7
768	11161	774
80777	6300	637
4222	51231	774.4
6606	79885	634
6845	9482	989.3
79089	390157	597
134860	11094	677.2
390081	51259	924.3
7532	6418	530.3
89822	11264	693.4
8674	11285	877.4
866	6348	965
10205	64115	655.3
3122	3120	1000
3107	29992	720
84881	84811	591.3
8329	6888	585
11077	58526	590.3
1813	29095	687.5
7021	7022	538
84236	55151	512.7
339231	6901	629
219527	57574	540
10313	55486	506
5292	7803	553
64417	23017	765.6
405753	10567	760.7
219527	154807	656.2
83460	55146	884
283420	10332	576.7
6888	317772	736.3
81671	28972	709
222642	154214	508.3
284723	26258	525
6818	58157	592
126003	51304	532
123872	84259	673.3
3920	145407	548.3
126755	84329	570
81543	54432	632.3
4118	768	525
54997	51118	593.3
114609	159371	764.6
26001	79845	873.5
2205	29126	511.7
2219	713	846
9442	55588	979.5
9377	10352	772
84759	57109	580.6
220002	192683	570
780776	2832	636.7
8669	112936	671.4
170575	196294	787.6
8675	65055	624
26658	493856	506.3
113277	79022	934.6
10590	84100	562.5
6590	6439	591.3
122513141	55331	599.6
2257	390927	685.5
7542	55331	767.6
143496	51259	667.5
65005	65008	1000
80777	9093	714.4
5191	2395	612
1727	84901	741.7
4825	55170	588.4
9929	64320	508.3
23585	8788	552
84271	79646	636.7
389827	81543	884.3
122513141	283576	738
399818	10809	549
706	55379	646.5
7020	7021	666
8677	10490	998
152559	25880	544
220972	440699	544.4
56945	29074	548.3
23583	90480	653.3
9929	84513	819
9536	343171	515
8431	474354	976.6
53340	283694	522
7080	55120	536
51074	54820	583
128338	140578	570.3
5694	5687	998.5
768	51090	565.4
10423	51267	504.4
6128	51699	529.3
23546	405753	512.7
126755	92840	822.3
3012	6888	811
56993	23761	614.3
84173	151987	577
79969	23252	838
7529	55246	550
4101	197370	998.5
9997	8708	646.5
84769	219527	850.6
5827	55331	693.4
23564	1032	501.5
10797	219927	621.6
2652	100506144	763.7
79192	28987	676.3
26687	79089	532
2954	11313	990.7
79089	390275	552
91464	80025	516.6
780776	81061	559.6
112616	11285	695
5698	5687	1000
442194	10440	560.5
84285	80324	714
10440	26189	502.4
161145	10166	574
390882	79001	677
25949	2961	735
148867	91445	751
135946	51259	677.2
7020	7022	560.5
2907	81543	754
390326	90196	739.3
5688	51441	876
1355	57128	559.6
11094	23443	734.4
2230	84971	589
6159	10293	718.8
5439	79023	591
51244	55536	707
2862	84937	586
5639	284383	727
154807	10554	875.5
4793	339416	806.6
2275	15	628.4
151258	28972	879
85397	5891	514
8576	157567	500
10421	114757	668.5
8763	163404	555.7
5828	25915	774
51629	51373	661.6
50805	220992	500.5
3364	58476	638
51042	6888	581.5
8328	85443	670
771	54918	651.4
403257	54918	522.5
2109	27247	665.5
3126	3113	1000
9049	2671	582.5
115123	378925	628.4
6888	221613	554
399818	54974	655.3
646862	440699	732
161145	11285	631.3
261726	5881	525.4
6837	23059	507.3
399818	11270	534.7
11045	80213	764
51304	51439	607
3200	6198	652.3
2811	54918	697.3
26156	84365	994.6
54205	10352	878
10945	388364	588
3122	3126	1000
64089	415116	535.6
8484	152189	881
858	391195	537
7727	653121	628.4
5155	11197	641
5018	126328	783.7
440738	51071	647
1528	6300	840
6636	8428	622
8484	51090	862.3
392133	54918	510
7083	65264	697.3
6888	8331	674
3773	11094	733.4
9200	388364	872.6
10983	27063	683
132204	286451	552.7
161145	127069	796.4
7105	9144	732.4
23029	10633	504
79176	8498	670
136	493856	557.6
84329	2055	609
151888	346517	601
780776	496	878.4
1032	154214	531.7
6636	11179	511
9760	10520	587
100506144	64106	510
84314	390157	508.3
8993	10417	578
971	400746	575.7
9270	442197	555
9144	9052	845
5716	27033	545
401993	10440	528
83604	23671	526.4
246243	54739	828
325	1215	572
10776	7867	559
284390	202151	577.6
127069	51090	550.3
221938	84814	575
2692	92359	519
1385	85443	505
3120	3126	640
5956	126328	613.3
1017	85416	510
389432	55662	598
2812	440699	681.6
51103	1353	502
57007	81853	540.5
261726	5879	568.4
3014	6888	741.7
364	3824	610.4
79993	157378	568.4
79645	25974	534
1068	8447	719.7
63951	84215	783
3162	201164	607
6888	8337	717
219527	92979	613.3
766	388121	713.4
51503	27335	515.6
5663	28956	674
4807	55120	725
219927	171425	722
383	10140	670.4
185	55969	543.5
57409	6815	769.5
128486	114971	784.7
3122	3113	652.3
2950	2947	868
493869	126792	501
10421	84107	505.4
595	51538	542
4358	65989	529
10110	25764	751
10272	81621	571
5984	6923	605.5
221938	114971	602
133022	80762	585
102723532	51161	652.3
57003	51398	997.6
140823	338567	627.4
84314	219874	686
84314	346528	612.3
441027	6302	557.6
219874	10440	624
1030	51100	577
3127	84236	562.5
4708	7434	571.3
6888	92815	507
8635	2350	635.3
151	84522	639.6
9997	5245	754
1192	25895	817
9760	342926	693
8431	79829	532.7
493856	81469	644.5
440699	55016	569
55170	60436	893.6
80045	161145	516
23169	11094	625
26292	8556	519
261726	399818	509.3
27249	25974	990
27249	29086	571.3
10421	347517	542.5
91319	51141	677.7
81469	10440	586
7076	3080	609
55625	51439	625
3120	3113	1000
9444	26994	508
10440	81696	508
102723532	53340	502.4
134864	11094	593
1901	11094	513
5687	51397	611.3
388335	152559	521
285381	1801	953.6
1604	7980	563.5
9929	9955	736
84527	10732	534.7
440699	54968	603
8773	2054	999.5
284417	3127	789.6
5982	51639	689.5
403313	92595	687.5
9760	7766	871
4711	83884	704
9929	340485	758.3
1352	8941	625
127623	51259	508
23463	84100	595.7
255783	3916	561.5
343069	7589	802
595	10920	541.5
5724	90196	580
5549	56914	816.4
146223	117194	547
3726	55170	665.5
5292	57708	623.5
975	154215	535.6
5684	90480	887
81458	10440	513.7
1022	2290	502
440699	81790	650.4
92014	80346	753.4
5770	85397	573
11015	388364	520
3213	55120	778.3
5049	5050	977
339501	7133	543.5
26048	252884	545
79192	56623	720
160364	26580	616
105369274	53340	831.5
2848	26253	602
2348	968	781.7
5716	93082	794
8568	6923	901
493856	81696	531.7
10555	84650	721.7
50805	56623	557
90637	80349	676
115123	117196	793
10206	51060	549.3
339231	415116	693.4
1833	284366	590.3
51439	9955	503.4
10421	381	697
81605	55644	637
51035	388121	679.7
2108	23479	546.4
79581	56935	585
1101	57119	545
1528	8556	724.6
4837	23593	645
2815	7850	583.5
3122	3122	996
80320	2872	583.5
10205	23555	580.6
343069	8427	724.6
4100	197370	999
5029	126328	812.5
51805	25996	636.7
5245	23478	552
246243	5723	560
8702	146223	521
2487	157310	842
9760	168417	679
387338	56993	743.7
3052	51805	576.7
59343	51154	839.4
396	54512	614.7
346528	29928	543.5
94103	285521	963.4
2220	136541	987.3
4947	79823	568
10945	201562	599
5608	10200	750.5
23212	80011	608.4
343069	256979	579.6
5457	90324	757
8738	219670	814.5
5355	125958	814
11014	201562	702.6
5452	415116	608.4
9200	201562	726
55	3214	585.4
1212	8775	501
494470	126626	828
144404	6392	824
2811	5320	890.6
7389	90639	628.4
1534	113178	850
1233	124912	793.5
7443	9939	528
515	54948	505
27232	8106	669
219527	200728	560.5
5132	29104	524.4
5307	55135	539
283459	1371	717
4074	56654	519.5
7529	51762	781
122961	25819	639.6
1352	91942	718.3
84240	57117	593
84287	80762	643.6
1116	10816	539
116844	4069	532.7
10434	29104	503.4
120526	64789	503.4
9521	129685	844
55170	1045	533.7
390181	54918	567
7485	64834	618.7
28512	9337	510.7
5689	5692	1000
92979	23671	730
51009	54499	514
6751	84314	519.5
9022	396	581
975	286451	593.8
9016	1327	667.5
11010	196410	527
415116	51673	519
9554	963	552.2
90639	6103	505.4
115294	26994	660
27314	55611	637.7
348938	29090	639.6
9144	6855	989.3
11342	7008	560
346528	29928	504
11342	3131	547
23479	11178	571
10175	8165	519
4993	29097	603.5
780776	201266	833
1337	5023	559
6794	79706	651.4
54898	10400	610
5995	149111	977.5
221785	22913	853.5
6836	3338	658
2219	2220	868.7
81889	139596	799
8878	440097	854
26659	29097	554.7
23399	8161	506.3
10714	28511	856.4
4709	84649	663
1513	10219	525.4
1212	3579	525
10100	388021	696.3
100505573	3920	542
79815	11237	525.4
346689	117195	567
100505591	10682	624.5
57574	23671	652.3
7965	200539	523
1234	139322	567.4
375035	120425	518.6
219527	56063	587.4
134218	2000	729.5
3059	28957	791.5
6396	29090	523
10438	55805	653.3
284417	90809	673.3
51397	10163	618.7
390433	29097	582
147	29090	678
654429	54602	670.4
138199	55038	639
161582	153572	640
1604	599	873
56951	9926	695.3
259236	79691	956.5
3476	84913	569
26248	29090	725
9262	10011	700
6901	51673	784
5458	64789	579
388611	64922	710.4
120526	79823	604
150094	399823	740
4291	57761	686.5
200728	117194	567
2219	388021	569.3
8818	3776	566
10066	113178	889.6
7332	85443	772
7905	440026	830
23601	60481	552.7
340260	8317	560.5
8547	10332	770.5
8721	11091	501
6855	285315	698
643394	643418	512.7
146223	64748	894.5
92597	5695	614.7
7374	84289	677
196051	83877	516.6
23406	54784	703
1069	51256	670
10316	11094	534
57459	83443	779
387496	28989	508
79570	29800	558.6
2644	64174	514
55246	51009	824.7
1371	28957	941
1723	258010	647.5
100137047	26097	507
10298	5092	675
29090	60386	816
79153	29090	740
8293	1104	551.3
84274	94101	557.6
389827	963	906
7351	59353	506
346689	1238	505.4
788	1327	599.6
84061	58505	808
3059	3170	991
55353	440699	538.6
135941	29928	591.3
202151	57209	565.4
9144	254359	507.3
963	81543	592.3
100505591	54896	653.3
9892	29928	773.4
1017	120526	523.4
504191	29097	586.4
1212	112936	696.3
2395	11178	637
1068	51256	605
361	10400	832
2859	11314	505
54939	54512	706.5
254013	83879	633
5955	221035	578.6
91687	10078	751
100287171	6231	811
27346	124222	772
146713	25898	592.3
64922	11237	571
967	533	631
439	2958	615.7
3732	27346	714
134728	56912	733.4
2587	11237	531.7
4779	389692	998.5
83442	57396	531.7
504191	7851	753
2259	286075	508
387837	30818	552.7
64764	27315	536
27089	3421	558.6
598	29982	709.5
5613	30813	519
397	92369	595.7
26086	56993	576
79091	29080	777
2016	55120	635.3
203547	55676	683.6
84320	51368	560
1101	56914	799.3
84072	51368	630.4
151	138065	697.3
10423	401494	554
125950	55657	522
6856	54432	652
79734	54994	823.7
8704	6385	534.7
124512	653121	731
219874	85025	745
3239	55120	583.5
4701	1132	748
389549	126374	641.6
23601	27202	626.5
29087	29883	502
190	8431	571.3
27429	54205	701
10252	51102	558
746	57484	814.5
4331	23493	840.3
840	83734	886
120776	51524	797.4
1850	10189	682.6
11010	339390	568
1352	64976	629
397	80176	685.5
25819	26994	565
10551	4060	782.7
6843	9114	578.6
3725	8814	521.5
150280	11164	813
9326	1820	618.7
79993	51303	528
6901	64092	845.7
8560	200185	675
6203	10982	506
116844	83998	830.6
6794	9419	669
152559	285126	511.7
164633	9424	598
10660	8301	578.6
10598	253827	615.7
29100	60481	524
167227	51368	860.4
56160	28989	521
84553	84522	870
92312	51368	751
286451	10430	524.4
10368	3338	784.7
6915	125988	953
7851	442197	544
121536	51368	885.7
442194	85025	593.3
2525	387990	666
151	94103	518
7942	729991	969
23480	144453	654.3
8836	26291	519.5
28992	51368	519
11045	285315	988
5613	25776	527
359	8082	583
100125288	255877	819
389816	730094	743.7
84314	81562	569.3
10140	4664	598.6
9465	51368	602
1238	84522	518.6
2683	127845	693
4331	23462	581
5414	100303755	517
2950	2949	615
22913	7589	935.5
200894	10280	732.4
391196	85025	576
4987	79089	564
401647	79602	630
23252	51368	892
7132	8763	586
10899	8477	546
390259	150472	632
8382	123872	759.3
84901	26168	667
5292	5300	562.5
5737	84522	886
2018	55120	552.2
7531	27314	539.6
2947	5693	571.3
291	51259	640
83877	51009	760.7
4116	79621	578
9261	10776	546
1896	3338	925.3
8034	26258	566.4
10287	9487	674
123879	10818	507
57820	7775	584.5
6141	55973	831
5716	84333	546
6554	85025	624
1843	83482	558
84274	94103	690
4701	64223	710.4
5435	56924	644
2016	54665	505
11045	9144	883
53917	55611	784.7
374291	79133	627
9452	81618	667
4664	25776	558.6
6856	2907	605.5
9022	11164	631.3
9891	5997	706
9970	117581	662
957	145957	607.4
390441	85025	607.4
147007	51382	739.7
2693	11237	513
7507	51277	871
284439	29074	580.6
9049	10251	519
768	55194	944.3
388364	147007	706.5
7536	51491	646.5
5879	79576	511
54059	84950	716
2861	56993	774.4
10272	5650	545.4
10657	56970	844
5459	115708	907.7
10423	968	507.3
928	147007	577
832	3208	770.5
826	255252	518
54921	5613	538.6
83795	51368	500.5
1912	10436	741
504190	8763	608
977	51368	908.7
157807	80219	700
10067	9144	815.4
28989	51154	760.7
8612	9145	518
388121	79752	582
7348	972	695.3
145270	117195	578
84299	51102	741.7
56851	55831	838.4
79192	10420	854
2967	79177	826
5393	51329	551
967	140578	519
55593	51759	542.5
50805	10420	888.7
4913	79048	521
8427	22913	533.7
192111	51009	792
401494	147007	698
158866	9501	507.3
64417	23531	620
22797	10210	539
56253	757	564
5687	115098	716
3146	55299	538.6
8613	7494	502
219854	84912	834
84187	83590	768
9787	51368	543
389432	55805	607
4284	56654	814
390073	29103	602
5355	26245	558
100506144	341416	657
4716	760	509
84435	152189	858.4
89822	83698	679
51669	92014	671.4
84203	51099	510
56924	26017	567.4
5292	4303	550.3
2098	92675	597
8675	51308	502
100509620	64581	514.6
90410	9953	896
11116	286187	554.7
6496	23466	609
4716	55331	766.6
2306	6794	693
112936	51079	583.5
55969	54852	656.7
118426	28988	502
256979	22913	697
4716	283576	746.6
7391	64789	613.3
4990	23466	596
51567	1030	943.4
10081	51155	534.7
1238	94101	671
255220	10331	631.3
11316	10011	517.6
284361	116238	512
7965	51491	599
84187	79089	884.3
3577	112616	621
963	6856	642.6
11014	284613	636
57708	55299	597.7
64106	80331	547.4
147407	29093	505
79626	415116	533.7
2950	221357	996
343171	51024	509
26048	7727	773.4
154807	84885	540
57092	55869	553.7
200894	30820	757
440563	7572	875
7348	83698	518.6
10921	26145	644
64407	24140	770.5
6901	79626	599.6
79626	55586	701
200728	55076	813.5
91445	51571	573
205	254013	590
51107	80213	818
7542	79041	580
138065	91252	506
4709	23761	690
388611	390431	645.5
85443	8498	510.3
5110	123879	552.7
147	494470	514
25915	55006	508.3
10423	201562	784.7
2941	2950	794
284613	84236	594.7
56253	84522	599.6
759	80817	662.6
6341	4513	890
8851	84274	531.2
342933	649330	943
3732	84769	518.6
440563	7746	931.6
6888	6921	803.7
2029	55081	550
6626	6627	999
7727	9465	570.3
9261	84337	501.5
5549	8190	985.4
8636	137492	618.7
9929	7257	549.3
8635	23430	770.5
757	7780	561
120526	83593	539
222698	9337	576
339665	80331	543
6794	27023	628
2938	2950	983.4
10423	5281	596.7
3301	6612	742.7
4357	202151	688
2625	9444	530.3
253832	11237	826.7
10100	130612	720
57409	54851	619
4519	440957	926.3
100113407	27199	506.3
4350	254013	543
2954	254013	939.5
100128927	388121	934.6
55052	23788	726
10951	5891	528
9200	57171	664.6
284106	51295	826
51322	26097	578
3604	55974	590.3
1743	687	748
10951	80349	544.4
79829	10655	578
4521	2926	676
6865	65991	505
391769	54853	557
7132	5968	500.5
9596	9436	572
3122	284612	551.3
353	5372	978
1238	29095	553.7
2939	2950	995
51000	56993	695.3
2823	200728	738.3
57149	51567	807
1816	11094	558
10084	9125	530.3
401934	3732	808.6
3577	388633	819
2938	1312	504.4
51646	6457	517.6
6794	200350	651.4
10559	11094	639
360	83698	633
6794	653404	670
7913	79626	534
2950	2940	993.7
5292	10398	580
116033993	150094	576
8763	768	739
6794	349334	648.4
26164	51241	529
6048	55146	536.6
90196	339403	714.4
3732	92979	561.5
8269	56654	596.7
115098	93343	609
51218	51106	506.3
6745	390073	760
2862	55969	749.5
3201	7766	678
1070	9111	757
123879	51074	662
4718	4705	978
79850	56654	790.5
2353	6103	591.3
442184	29090	567.4
146540	8498	534.7
1068	81565	517
7411	5372	625
10103	1839	574.7
5110	27246	538
6555	11094	689
187	55969	635.7
140809	10110	620
2353	55170	806
91300	79842	893
10229	60598	657
8930	10519	513
9537	358	638.7
84769	84885	675
51329	51203	580
390648	51161	549.3
3350	11094	811
6137	27295	608.4
10952	55266	709.5
23399	3241	595.7
3824	84885	658.7
2849	11094	920
79626	65264	595.7
2173	84292	631.3
53917	11054	653.3
3222	79744	589
255374	401565	607
22826	29104	761
1861	122553	618
84885	3338	652
1211	55802	586
1861	55190	566.4
342933	649330	782.7
93129	53407	585.4
11270	83698	605
5355	125962	535
11015	284613	665
2304	6794	578
23210	26017	525
5699	54851	524.4
1475	80168	540.5
8073	415116	722
4706	11019	917
115123	9424	523
23585	2835	569
79626	286187	792
27075	23531	502
200894	113419	676
5639	26737	725.6
5639	119765	682.6
2653	8802	607.4
4793	51808	730.5
389816	92979	544
5639	4995	928
284612	79903	598
384	28977	658.7
10898	79753	760
3183	9465	658
388121	85016	671.4
5639	26494	963
5639	122748	736
5639	1241	947.3
5155	2331	559.6
8395	56993	793.5
5639	391196	801.3
55	56993	508.3
7389	55845	606
375612	79794	572
2958	80700	716.3
10550	143458	541.5
1727	27351	507.3
4239	26254	574
3163	118424	609
2219	29126	621.6
5639	219436	554.7
5639	79334	510
8802	23479	671
4519	283951	888.7
5639	219958	902
4707	60682	536.6
10899	81392	707.5
4537	341799	611.3
90410	257629	610
55677	30818	646
8490	9453	501.5
11112	84693	785.6
390243	2219	624
891	202151	677
5639	391112	849
768	94107	631
100288842	192286	872.6
5639	128366	623.5
8558	6606	696
54741	390082	530
8929	6795	564.5
5355	9986	590.3
200205	54949	510.3
219927	29088	579.6
79022	54664	967.3
55765	11270	554.7
5639	391194	514
5639	283159	930.7
100113407	64922	516.6
9802	64223	578
2219	4973	708.5
138065	1468	533.7
9125	81873	664.6
219537	1848	718.8
713	714	997
56993	54928	560.5
9760	7567	824
5639	390083	594
6794	27022	559.6
441584	7737	512
10899	254879	563.5
5639	390157	528.3
441631	10287	628.4
120776	252839	508
5639	442194	568
5639	390429	891.6
390264	51259	885.3
3052	25972	550.3
1112	9134	518.6
9997	246176	787.6
5690	55611	565.4
2258	286075	572
130612	81543	791
10899	120586	533.7
10951	23186	647.5
5566	57128	574
5639	390432	675.3
5639	219453	787
10555	199857	742.7
5639	79295	539.6
1032	9797	901.4
147912	79609	864.7
389816	3338	920
898	338917	593.8
91544	90529	618
4232	51241	690
28989	8479	705
7307	9541	726
388121	79679	680
5639	390113	510.7
8788	55652	778.3
441061	116135	983
10899	219858	560
1471	3078	783
26471	65094	505
5957	977	756.3
26048	3183	857.4
5639	390275	621.6
80896	26258	531.7
8566	85407	588.4
358	9445	567.4
4718	91683	615.7
6667	466	550
23480	55676	508.3
63928	9465	789.6
766	79626	727.5
10092	79823	581
83460	9409	788
10899	26189	550.3
10899	57121	639
5639	6554	675.3
80148	3338	787.6
2029	23008	720
8702	26575	551
2219	2350	842.3
84289	29924	518.6
138804	85025	583
23406	79091	540.5
94056	28511	907.7
5639	390437	606.4
2219	2348	741.7
114799	10459	697.3
64965	28957	954.6
2029	64282	791.5
9697	6048	603
8490	983	523.4
389816	57574	596.7
5639	441639	591.3
2553	58516	630
55266	83460	720
54933	11237	721
390264	54918	684.6
54739	221504	704
5305	4223	520.5
3732	200728	649.4
93210	84701	596
22797	80700	588.4
975	128414	848
5639	347168	805
80700	85479	767.6
4725	79957	641.6
1340	152002	568
85236	10055	709.5
55611	5936	833
10478	94107	914
2395	11221	518.6
11237	29914	883
80045	94107	544
5639	26687	723.6
11185	24142	564.5
5639	390439	722
2029	7389	665.5
7531	3927	533.7
25828	25819	582.5
63036	284013	527
5595	128209	514.6
6135	84950	681
5639	219464	538
128853	79031	504
890	388121	651.4
10265	7673	574.7
29104	10655	549
152006	4795	639.6
3212	5305	635
5639	150681	756.3
5639	81127	609
388121	9337	658
8725	4654	960
79753	26287	621.6
2079	80700	519
4801	3276	506.3
4695	594	522.5
890	84313	653.3
401494	196996	593.3
55611	60485	614.7
6102	6606	530.3
6129	2483	558.6
4714	92609	536.6
80817	402055	575
9088	51241	584.5
64708	29104	832
1528	84649	620
29893	29104	722.7
5639	219865	885
151188	26531	682
4514	55016	885.3
5639	119772	530.3
81619	26575	527
5639	8392	930.7
79583	26258	692.4
4242	26575	553
6160	1456	600
4514	220972	591
5639	79346	502
390075	94107	603
388121	51304	632.3
6102	2815	655.3
10899	26737	784.7
6141	1155	676.3
8666	6147	688.5
5639	254879	625.5
403273	5639	501
55837	55677	741.7
661	51659	648
1528	9114	639.6
5639	219957	839
388121	51534	608.4
5639	56656	650
90522	81542	510.7
10174	221120	522.5
26090	4814	698.7
5639	283111	829
26575	5986	674
5639	128368	573.7
5639	81328	611
8493	2295	572.8
5639	26530	574.7
112398	51808	585.4
644168	10363	919.4
79544	138065	523.4
144233	84901	602.5
5639	81696	585
27346	440699	701.7
138065	51528	828
392392	54918	605.5
8612	9144	725.6
80777	5594	534.7
205	204	691
100113407	347169	520.5
100131980	10633	592
10202	134145	874.5
5997	7589	638
389827	9200	713
26584	23552	551
23474	65990	694.3
5771	342977	539.6
283953	401494	906
340596	50848	575.7
441061	8577	809.6
10971	6418	599
135	112616	698.7
79156	79609	506
120425	83941	638.7
219865	51259	637
79693	25895	540
5639	390155	591.3
90196	390882	502
84269	51629	876
9804	55062	561.5
64834	3338	656.7
366	57574	726.6
4665	57109	616
706	219527	511.7
1406	54665	583.5
892	57708	553
11010	9499	986
5510	80218	868
9023	9929	679
432	2348	544.4
59353	219858	553.7
23252	10519	626.5
3950	6783	642.6
222662	10430	543
128387	51645	541.5
9144	51107	619
5716	54952	730
11045	56654	626
8431	123879	748
8577	93129	808
441061	126755	745
126328	219874	760.3
1317	120776	757
768	79089	597.7
9760	162655	596.7
3297	374618	508
5534	219527	581
3965	3958	500
22905	339416	506
51136	126328	865
6616	6809	999.5
343563	54918	586
283459	123263	571.3
387837	80333	557.6
1101	8190	956
64106	54918	864.7
219958	51259	602.5
57151	116844	532
85013	124906935	811
255374	27247	527.3
1528	50814	575.7
220064	23059	660
4068	26469	748.5
8900	27351	939
10094	55364	935
1329	115209	532
6001	339175	558.6
504189	51259	529
57010	85443	893
51259	26189	760
85366	83658	639.6
6799	64407	567
27295	80143	868.7
112616	285659	751
401993	54918	614.7
10174	139596	609
728137	646817	989.7
10633	93474	538.6
361	10186	509
6664	90321	533.7
3725	2872	718
1457	2297	519
57149	5524	889
388364	79794	543.5
4713	441151	563.5
159371	493856	519.5
56986	85359	511.7
55016	55625	654
8674	1814	509.3
100113407	219431	512.7
390082	54918	672
5682	3093	508
84142	84967	520
147407	29760	659.7
1033	167227	969
6818	64407	555
127062	51259	579
84844	134510	613.3
28972	10390	890
137735	8193	552
6198	28972	550
9144	340348	812.5
200845	151194	784.7
126328	81696	592
9143	64834	522.5
403253	29121	514
146760	196294	541
5134	80320	715
55	51450	635
58516	54883	569.3
1032	23623	659
1236	54918	596
379	54165	544.4
25816	23234	765.6
442319	29946	855.5
81472	11094	748.5
340485	403313	636.7
100113407	138802	532.7
10554	57142	782
4071	50848	528.3
51710	10732	607.4
391112	54918	653.3
728137	646817	997.6
84314	57105	809
8480	4205	622.6
54522	158800	527.3
56994	28972	538.6
8590	126328	573.7
7529	11021	510.7
7083	85016	602
339231	85016	877.4
1528	3301	776
5639	79482	542
152	11094	532.7
126328	122748	513
200894	30818	881
91647	84266	556.6
551	116844	799.3
23471	51522	515
6818	64407	671.4
11112	25915	823.7
52	2926	670
79844	57393	567.4
25880	27202	714.4
5191	468	519
6870	11094	679.7
92342	84365	660.6
7295	26469	660.6
440699	57574	931.6
92703	91608	849.6
5716	5049	513
754	79583	569
894	58516	509.3
6554	54918	502.4
9326	28951	920
51060	84197	590.3
136319	126626	673
23585	51528	544
5021	11094	501.5
3822	10331	820
1633	55063	867
1528	5594	567.4
5132	1874	628.4
84992	256987	516.6
401494	154215	502
26696	54918	649
80777	100	775
126374	285605	630
333929	84765	648
1033	23252	806
3824	83882	507
27233	1382	513
760	2812	513.7
404281	1017	633
5696	5690	926
5716	54851	549
4706	10367	918
64978	51318	1000
23546	1468	628
9812	4793	842.3
6502	6923	723
10945	81543	744.6
219417	51259	505.4
1528	1432	839
10140	344387	547.4
136319	55805	573.7
29090	23787	501
8513	404203	850.6
84964	151194	842
399512	54918	599.6
157378	440699	822.8
5723	79829	518.6
54974	54951	541.5
7529	25837	508.3
92703	65977	548.3
122513141	126755	847
8677	6845	958
54935	84529	506
1833	51162	575.7
115123	117194	740
3061	54344	631.3
54829	26279	977.5
6856	284612	701.7
598	92703	588.4
441061	360	799.3
202151	153769	674
391112	51259	688.5
928	55974	839
2812	340485	725.6
85397	441151	677.7
116844	399888	559
1528	166785	773.4
144125	54918	514.6
5191	9501	830.6
219874	51259	547
55004	9088	552
10423	284613	564
23306	28972	513
4974	51016	882.3
4712	728661	609
343	84814	515.6
379	55364	586.4
5110	133690	504
2852	11094	520
84311	84266	525.4
200894	30819	829.6
7374	51147	679
746	64180	530
5524	23479	735
220972	55625	615.7
2862	11094	668
84868	54682	511
866	84651	538.6
349565	65990	529
9016	161145	527.3
23471	51234	829.6
23378	4100	971
23474	51397	597
261726	379	665
83733	51026	505
127845	79751	614.3
6129	4736	561.5
284417	3120	531
9936	89822	576
5827	2055	763
11112	493856	556
51162	10673	794
2205	55974	544
100505591	130612	559
9536	6755	533
128366	54918	630
255043	91319	546
54665	90316	890
5723	64236	535.6
26696	51259	624
57104	25873	531.7
754	84292	645
126328	442194	826
83941	55486	713.4
10124	23029	500
390058	54918	539.6
10248	23552	552.7
401647	84243	999.5
7531	6418	658.7
5037	167227	510.3
85443	51475	855.5
144110	255043	521
255919	120775	501.5
219870	54918	772
187	11094	559
728403	646817	999
26333	126328	585.4
391211	51259	544
4801	60314	581.5
8487	381	707.5
196410	64065	696.3
1069	6895	531.2
79174	23710	521
5639	219477	752.4
2812	340547	629.4
962	6504	638
375757	55929	846.7
54511	86614	689
11345	79174	825.7
9144	363	537
2395	493861	527
1101	387263	580
123099	9501	555.7
751071	51116	892
5434	29777	682.6
4068	10539	919
5609	9501	529
246243	5716	527
27249	51117	633
26716	51259	667.5
5698	150280	621
80777	54788	542
54851	84836	623
4711	135	635
59353	27235	518.6
6218	55696	869
341405	200539	795
55319	84529	895
55170	84271	813
9049	81848	514.6
3233	55	570
81614	223082	503.4
81327	51025	610.4
403282	51259	860
192683	81543	616.7
29085	11171	500
6187	6202	801.3
255919	138802	519.5
261726	9929	534.7
2812	83401	572
496	112616	886
7411	57761	802
440699	3338	540
219959	51259	596.7
126328	219417	540.5
10081	79622	994
7347	84962	668
81282	54918	541.5
5861	5954	538
6210	51548	522.5
84769	440699	828
348262	4298	515
23396	5015	507.3
11015	81543	760.7
79751	51026	638
128966681	50801	610.4
663	28512	627.4
5696	51397	797.4
6554	126328	868.7
4793	10459	643.6
84292	6322	865.7
161145	285659	618
8266	51608	805.7
5683	5691	1000
58476	23617	503
3195	5524	573
441061	89872	590
54918	26189	769.5
8859	56915	551.3
55508	9501	528
121536	10736	795.4
161247	10567	944
363	54675	536.6
5716	5050	541.5
29800	84650	652.3
11342	4814	526.4
126328	122740	677.2
5696	5698	523
646862	55331	902
5595	51274	801.3
92856	25915	509.3
51527	25819	640
340260	55120	514.6
1068	6895	542.5
65989	79415	743.7
602	129138	929
10202	27109	846
5687	124790	501
220972	51304	574
54935	54583	575
5682	5694	842
441631	27109	530.3
6870	51026	559.6
6341	4913	802.2
4706	3301	912
84314	5959	813.5
4712	5961	973
9929	125981	521
10124	55364	833.5
7542	148534	520
55501	56993	510.3
6004	1352	777
1025	10776	541.5
7029	84259	760.3
126328	390059	579.6
11112	5997	519
391195	11094	561.5
5682	5698	973
79752	64092	936
23552	26581	558.6
3338	8708	748
3087	29922	705
25915	83884	529.3
144404	4712	634
116844	391013	620.6
139322	51256	616
93210	54918	780.3
7428	161502	544
118472	23746	574.7
5155	80310	556
23413	84320	509
100128731	56659	672
3775	11094	604
4993	84314	569
132204	113178	511.7
390429	51259	522.5
403313	283576	536.6
222642	152559	530
55170	5308	519
3178	55364	523.4
6915	11094	935.5
1528	5600	878.4
928	6302	714
6869	375057	685.5
9892	8674	995
27089	54788	544
23463	706	655.3
366	146223	522.5
23585	117195	673.3
3638	10651	524.4
1528	10367	843
126374	284252	927.2
246243	474354	561.5
57149	6396	595
144404	23764	741
23552	169792	570
5420	5376	562
388633	342035	555.7
7534	6418	545
751071	201164	989.3
2230	80324	541.5
7293	768	537
977	10519	968
728137	6418	996.6
23252	81876	618.7
150280	132625	902.3
1534	140578	876.5
388364	55974	610.4
6625	6636	781
219493	54918	527
6426	51808	884.3
6845	6616	622.6
254863	54956	550.3
6341	79930	563
390874	26156	633
84329	51075	760
8704	4718	792
219927	54148	516.6
390243	2214	510
100506144	2857	539.6
1101	51248	763.7
6385	23632	797.4
6133	23252	540
80777	3301	656.7
64417	51117	611.3
23585	57408	575.7
768	10440	509
6746	51305	516.6
9760	284309	629
4711	119679	659
80896	25855	814.5
30836	51118	666.5
100506144	10166	825
401934	64834	747
1030	5524	524
4993	493856	552
4713	85019	692.4
967	286183	706.5
3267	404672	593
124460	25996	852.5
6888	25764	545
283464	51248	558.6
896	9929	971.7
442194	54918	687
64091	51439	975
26257	55120	599.6
135935	23008	601.6
401647	51114	999.5
285381	29925	556
147912	29104	675.3
91464	26297	601.6
7172	54858	543.5
7029	122830	989.3
754	6554	792
1909	11094	698.7
219986	51259	572
5457	80142	771
219527	113402	513.7
7035	5646	538
55684	388121	725
27075	144110	825.7
11045	8082	666.5
284996	29097	539
8637	55135	757
8576	139341	529
768211	83483	643
150094	653427	680
3725	1487	572.3
595	23082	673.3
54960	51277	652
4716	79041	674
150094	286380	609
10253	23746	787.6
2528	51161	698.7
79156	29104	626.5
124222	26575	567.4
1534	10400	864
6690	8513	650.4
118611	60496	832
7295	51099	571.3
10622	85443	714
7389	56990	511
4537	84251	649.4
10011	7589	692
390	54509	521.5
441584	6627	561
6188	55246	601.6
2304	150094	845.7
9697	375057	721
11316	8490	611.3
643155	90952	535
6302	90809	901.4
2811	29090	553
9973	28512	595.7
5480	7167	523.4
403239	51259	644
4725	23770	603
54974	28973	572
5281	55974	660
51102	51241	549.3
51106	51651	586
80772	54896	547.4
8082	90139	538.6
388394	83483	503.4
55353	51304	541.5
10590	84901	711
8417	9342	998
11016	7773	536.6
9526	27075	604
54851	29104	826.7
10622	5510	510.7
2272	84274	552.2
10921	11221	602.5
10755	389421	587.4
5639	219473	830.6
8490	9891	563.5
346689	259249	721
440574	1355	773.4
5699	8175	756.3
11070	9501	639.6
130916	28973	981
9200	963	669
11045	9445	546
285315	56650	597.7
131540	10400	832.5
28512	10809	578.6
91942	123096	605.5
157506	29090	740
124912	50489	856.4
283953	5281	506
390033	79008	923.3
3821	83401	572.8
646658	117196	538
8625	132160	510.3
100505591	29126	597
284417	100505591	769.5
100287144	57804	577.6
59339	51645	687.5
346689	117196	721
340260	3188	909.7
3222	7251	815
6856	130612	505.4
144448	200895	601
11224	5413	573.7
3777	92979	561
346517	29097	562
10100	147007	637
401612	6391	551
10175	10668	616
23581	84259	768.6
100509620	3821	522.5
6790	84901	758
8404	10584	510
9457	8106	632
866	6691	608
26156	5458	504.4
84901	57103	827
339123	27247	644
375346	84329	683
51274	1487	556.6
4218	56647	520
29800	10400	776.4
6390	7386	734.4
766	114757	576
8544	126382	527
346528	29097	806
50861	56647	509.3
9787	10519	628.4
85013	256148	666.5
150094	200350	904
7485	55331	605.5
150094	653404	788
5639	138804	744.6
10953	10011	521.5
150094	349334	622.6
144108	29124	551.3
2670	81628	503
8293	8208	505
90809	123879	703.6
705	23082	555
100505591	375323	546.4
390326	29097	672.4
3420	4726	540.5
757	152559	648
348093	85443	606
100505591	11015	597.7
220074	93058	660.6
5689	10436	563.5
5054	5266	561
390031	602	622.6
200728	440699	688
80777	79982	541.5
595	8106	547.4
51225	51368	513
1912	57109	519.5
10175	112936	617.7
3777	157378	513.7
124512	339123	550
7737	221527	625
26747	29883	697
256148	51025	667.5
55969	282763	565
9111	221443	639.6
4665	29104	797.4
2306	150094	777
8900	51335	597.7
746	54863	509.3
90522	92840	500
9166	389434	776.4
5967	8836	612.3
2833	124912	844.7
79064	60598	693
350	567	592.3
128387	84901	706.5
219869	54918	525.4
7355	116228	550
57708	23609	562.5
29090	55178	513
257629	23568	841.3
150094	2301	794
3777	3338	765.6
1201	56900	535.6
100505591	9200	663
10100	9741	853.5
1327	1352	630
4535	4537	983
100505591	192683	690
80148	51303	511.7
9804	387338	752.4
132204	9528	529
873	4521	791.5
79701	27109	539
27202	11314	536
23144	25792	850
4068	51099	542.5
8818	148641	794
5692	51513	699.7
440563	80345	786.6
6838	29104	666
1211	349667	532.7
10552	1831	509
140735	55644	846
390031	79008	618.7
8738	51115	852.5
8815	225689	871.6
201140	29090	863.3
1327	120776	520
27075	975	548.3
10001	163859	707
9891	10200	671
9261	2354	668
9249	84522	806
9145	128338	550.3
10084	9797	614
254863	51109	596.7
57060	79626	920
6170	55819	630.4
10084	6919	557
2350	2220	638
751071	55245	568.4
10952	339977	674
23531	114971	659
10817	92703	572.8
388021	375323	637.7
4793	11164	572.8
83723	51303	706
6818	1382	538.6
1318	887	529.3
192111	64400	675
4804	387923	604.5
8048	80034	660.6
9452	6302	682.6
9140	51102	642
79570	10430	685
602	51368	830
10268	79501	816
1964	64222	705
65979	54974	968
150094	27022	688.5
29085	29914	561.5
26001	55967	586.4
333929	64843	695.3
219537	5613	898.4
840	9929	532
3396	51309	747
2173	55833	880.4
126374	10336	632
8560	2230	897
132	9516	722
6222	26001	500.5
83882	80219	643.6
92305	91689	541.5
10268	138802	531.2
2348	2220	645.5
152559	84522	736
967	10186	573
6627	51368	578
7507	57761	592.3
147015	56914	732
9499	51368	843.3
136319	55003	802.2
8560	55744	660.6
283521	90139	655
10170	29090	960
759	79626	511
64756	25880	589
388335	55076	517
6715	200728	645
8859	79048	852.5
54522	30062	905.3
5459	90324	566
84901	54386	625.5
64834	51303	543.5
55742	51527	652.3
150094	5092	544.4
145270	2859	631
10682	388512	502.4
55819	116832	657
255919	125963	682
151	139322	542
7431	81628	886.7
7157	51368	641
4973	2220	658
1238	26355	820
9643	284131	522
23480	112770	641
344167	54969	511.7
138065	92014	589
6189	84108	621
5687	80256	505
90353	26994	536.6
10244	56993	811.5
9536	1232	603.5
10098	115123	537.6
2353	29763	582.5
1476	4190	625.5
7201	85025	524
3613	54935	513
284697	84331	863
22794	10001	637
85013	79644	796
579	644019	764
7851	135941	530
3638	79901	638.7
23585	7780	581
58476	80271	635.7
9166	9452	832.5
54831	29796	797.4
2029	7867	668
9002	54918	668
10887	11094	545
27429	51650	748
255919	26740	582
362	388335	743
26092	80228	507.3
6207	6444	542.5
1052	644019	561.5
123606	85025	517
5613	548644	544.4
8468	6157	809.6
29896	6794	584.5
54433	11171	633.3
7106	10186	616
65989	84065	607.4
137814	644019	657
11014	6856	777
10550	50848	823.7
6128	54951	678.7
6856	125111	768.6
57085	158866	603
9643	55593	660
10614	5687	641.6
6128	51002	539
80777	51601	906.7
967	340596	636.7
10776	5600	758
6015	23429	997.6
4709	2538	602.5
1747	54522	578
8846	152006	845
256710	90139	574.7
133690	50813	719.7
9144	10098	552
29090	9986	513
7009	113419	622.6
27075	10430	575
362	115123	523
100113407	79290	538.6
3227	644019	887.7
388121	7257	793
3777	200728	629.4
7851	390142	628.4
10550	128486	632.3
6048	9409	626
5664	55851	999.5
84314	284439	507.3
167227	127428	602
285126	10554	715.3
196051	51368	667
284417	6856	677.7
84305	9337	512
9537	79139	705.6
167153	152006	606
983	10189	543
197370	51368	826
112755	51560	571
285533	128966681	781
3361	84522	533.7
84187	26258	604
1317	285521	646
9283	4814	556.6
137814	220869	636
9609	53917	502
5355	26494	743
8800	83930	666.5
79845	57408	559
6444	84334	838.4
2770	6921	540.5
5531	23479	844.7
4159	51079	544.4
836	399818	501
9262	10951	715
84274	90196	522.5
27233	4338	785
10175	285533	733.4
9145	10867	743.7
28989	29081	500.5
4725	6102	647.5
139596	54820	638
137814	445571	738.3
388121	116135	881.3
5355	347168	599
10266	219952	616
9522	389	545.4
28962	79953	843
79768	55040	507.3
284361	388364	533.7
116068	255488	545.4
27075	26092	505.4
10245	55006	569.3
5995	84522	844
6715	23601	559.6
8349	54853	501
1101	6590	572
2811	51348	508.3
286183	81555	564.5
340260	55869	556
79005	54883	533
10714	51659	882
6770	254013	656.2
79621	202151	749.5
10205	3732	738
125981	64581	581
440957	5819	888
5279	83590	514.6
134353	84057	677
148867	51026	532.7
4536	80863	528.3
6901	29093	853
654429	10440	518
8547	2220	940
11168	55082	652
100532726	23632	614
10138	83444	873.5
3237	220869	619.6
7975	6794	540.5
4257	120776	552.2
3725	1488	547.4
8558	56521	537
29100	64834	723.6
388121	10810	733
202151	57727	960.4
51567	8988	570.3
6147	112936	832
118460	83734	889.6
9144	3732	599
1850	6882	516.6
200894	80333	854
894	5076	521
5689	5699	999.5
760	93058	536.6
8763	119687	510.3
29095	152559	534.7
10899	2828	800.3
89872	10229	704
5682	115098	627.4
10265	10113	845.7
79621	84153	1000
6944	51079	776.4
51567	55657	518.6
10556	10229	609
6168	56924	701
706	84885	531.2
92482	7867	542.5
10622	80271	513.7
8034	51125	822
51637	51368	539
8763	285659	518.6
529	11235	823.7
5355	6554	554.7
284612	192683	664.6
3726	151126	533.7
441631	64581	500.5
2205	130814	562.5
129880	56993	524
10066	286183	680
150	152189	582.5
84901	29883	786
579	445571	569
84337	5600	783.7
6903	10189	525
342933	343069	905.3
4716	360	646
79626	85016	735.4
760	79626	580
134359	55723	772.5
282763	11094	758.3
340260	7268	759
23378	84259	589.4
10266	390061	677.2
387521	83452	510.3
8625	84173	509
27199	11094	733
90333	85457	520
8763	79324	665
5292	4521	552.2
1238	50856	589
10714	102157402	547.4
9045	24140	619
79639	83943	635.3
196074	4706	765.6
158983	54853	517
375035	362	559
8763	135941	539
649330	222696	906
10313	3732	606.4
4257	1352	806
4991	10440	575
5441	7444	865
3222	255403	585
136541	26254	768.6
4711	51001	574
6845	284361	569
5355	219464	617.7
5566	4738	677
7083	10714	614
9410	8409	512
23705	29796	739
8763	200931	704.6
54829	30814	965
362	113402	522.5
6794	152100	736
55969	26539	627.4
346528	8763	591
8293	83903	521.5
53917	51117	697.8
2848	8763	723
219537	54039	740.7
7494	2055	763
201161	220074	645.5
220972	53407	543
10066	84272	693.4
1337	3421	623.5
84272	23017	500.5
8073	85016	747
2353	5728	760.7
7080	150472	711
5997	5279	645
515	286451	520
1352	6391	844
401647	5279	532
137682	120526	651.4
133022	729991	664.6
22794	79637	718
9140	8514	816.4
390326	8763	565
2495	79752	704
51507	51368	845.7
6555	51522	555
1528	130589	677
554	55969	510.3
118881	51300	760.7
662	284361	894
4537	221496	706
6132	63932	959.5
23142	84259	949.7
366	29100	511.7
4580	6391	806
649330	222696	929.7
51567	9501	530
5355	10888	644.5
579	220869	890.6
4580	54602	581
25803	2885	650
196483	140809	702.6
4718	23632	567.4
79177	64789	814
441584	221895	522.5
3276	5303	505.4
4716	11238	578.6
81542	26526	574.7
8802	112812	505
133022	6048	728
6048	51201	539.6
284613	51141	708
5393	10200	760.7
4257	390882	640
84259	11054	583
55320	23568	621.6
890	79626	635.3
10899	1233	832
84313	10809	525
400506	79091	517.6
5699	29104	745
10134	533	580.6
84897	23144	822.3
1796	57095	830
92312	55272	695
2967	90637	511
10011	10450	725.6
94107	10668	833
151188	391192	504.4
55611	51441	566.4
1386	467	993
2958	117177	722
84080	54927	982
1352	55168	839.4
8625	339123	612.3
55101	51075	645.5
1470	3078	770
5162	6048	957
2290	3276	604
2767	140809	885.3
7295	221496	829
6469	259236	664.6
8082	26526	568
356	1534	643
8636	55437	533
55016	116135	574
353322	64222	895.5
115209	56993	500.5
768	84701	735.4
1861	120526	590.3
8839	5644	618
81889	25864	550.3
10921	65109	534.7
896	388121	531.2
504190	54918	610.4
644150	7268	567.4
441631	388121	603.5
90353	56521	536.6
221496	79622	664.6
3216	55274	615.7
439	5435	681.6
8608	80195	520
29937	51409	980.5
79962	54344	982
79048	28989	716.3
4257	1524	715
135924	94107	595
9134	3169	786
8490	339175	547
125150	51203	871.6
2029	6199	662.6
496	94107	558.6
6495	55677	534
740	56910	551.3
115123	80148	607
57761	84313	567.4
254956	349667	526.4
8612	8082	648.4
343	199857	762.7
2290	7443	678
1520	128817	530
4514	57574	698
7443	94234	562.5
4514	3824	694.3
5613	51728	731.4
10100	154215	574.7
253512	80306	629
51478	54344	722.7
100113407	23787	555.7
56063	220074	792.5
200931	94107	524.4
152559	94103	806
283953	10100	719
11222	64983	927.7
2219	10272	655
10857	55331	752
5639	343406	773
644168	57761	594.7
1238	252839	586
132	105379554	572
8575	115265	873.5
9099	56993	508.3
57149	83931	878.4
1470	10878	651.4
81873	83942	536.6
2631	54951	552.7
706	389816	708
84858	5036	508
11224	83931	518.6
688	56924	662
11230	89872	710
388121	89822	601
132789	81873	912
388121	54165	522.5
54996	84693	639
1497	29058	624.5
9760	10794	908
533	27315	628
10960	81631	512.7
7130	26254	688.5
30834	51071	848
2907	196996	552.2
4537	5663	814.5
124222	285126	621.6
129025	55272	548
11285	26258	623
4999	7050	560
24142	54165	503.4
128674	11094	739.7
2219	2352	839.4
4610	8900	529.3
90527	51090	869
1472	3078	614
92342	338917	784
7251	84418	510.7
9016	80306	505.4
64089	663	735
29058	51000	808
94107	285659	539
113419	92960	698
2294	7443	544
57408	252839	653
10776	8814	713.4
728386	284346	820
202915	54344	616
2219	51050	744
130612	375323	834.5
4710	155	530.3
10682	196996	535.6
9023	388121	523.4
79090	202052	772
166012	26258	525
3169	85417	614.3
153328	151188	524
4924	56993	706.5
8594	10267	516
128153	56940	544
7431	8673	603.5
149281	84313	515.6
196294	57763	567.4
283953	786	558.6
8082	440026	936.5
3965	3963	518
1032	57763	862
84701	83884	817
728661	51241	520.5
6856	147007	699
388364	128414	579
6745	51094	504
23076	79142	692
387521	10287	528.3
283576	83604	982
8608	57085	635
6102	55744	575
2219	653509	526
4514	84769	539.6
26257	55871	858.4
928	128414	646
26229	10287	736.3
2029	9261	572.3
221496	27254	727
9536	2827	602
891	55536	641
2029	11044	574.7
79589	55851	513.7
2636	54665	592
54675	50848	629.4
5015	23008	542.5
7700	266812	991
8395	80777	549.3
115286	138065	674
496	84314	510
7105	7542	529.3
10266	79501	727
5682	9094	515.6
3638	55161	901
124995	54948	999.5
346528	84314	544.4
79879	51162	595
126755	9478	525
343930	55170	752
5684	54951	510.7
79609	51154	735
85300	28511	623
3362	126328	518
10622	9797	505
7341	1457	729
27089	2538	576
84309	54952	818.4
5306	58476	748.5
347169	11094	528
51109	55744	739
5864	7532	534
2826	64600	556.6
10272	57048	548.3
780776	1468	621.6
54033	56257	924
30836	285605	516.6
65260	27249	849
84769	340547	531.7
8576	124773	709
79153	9501	557
6385	10559	713
55	57128	928
4350	51154	619
26740	65991	588
64834	65055	743
7411	23583	510.3
64114	84650	690.4
10219	9287	642.6
11094	10800	759.3
7458	10110	924.3
5031	84314	560.5
1469	10878	780
284612	147007	534.7
51248	50484	565
9929	51076	843.8
341152	11094	698
685	79549	825.7
143496	10219	687
9760	7549	919.4
387787	6341	586
55246	51117	528
10692	126328	867
6322	7589	880.4
83943	27069	571.3
4665	123879	556
23378	55837	583
554	11094	702
26659	51259	531
646862	360	606.4
4969	7130	664
23378	252884	841.3
55161	55837	581.5
220972	126755	622
57149	22933	815
646862	148534	712.4
3430	56915	573
9287	8649	634
602	1033	725.6
3777	164633	524.4
10093	4234	738
138802	11094	562
27349	81892	660
11112	22921	983.4
129787	23746	637.7
366	149111	581
8811	126328	638
951	57574	537
27297	57121	726.6
1069	10783	729
56731	55344	556.6
57010	146760	502
5155	56034	578
946	100131439	512
4774	57109	512.7
157378	23673	503
2815	132001	584.5
581	55973	624.5
2815	65078	738.3
440563	7775	813.5
116844	389852	592.3
284417	9200	696
5537	23479	745
2812	54974	613
7083	54165	502
8676	2979	756.3
6418	64801	781.7
154807	55331	767
2235	203547	539
91319	533	735
346528	10440	544.4
728132	646817	996.6
8269	27109	760.7
1070	6895	623.5
57085	55343	507
375323	192683	707.5
468	84945	958.5
3338	55331	723.6
219854	55343	716
255919	138882	595.7
100113407	284532	508.3
1528	5595	796
284161	131118	609
26689	100113407	651.4
144453	29796	568.4
284433	51026	511
10692	54918	934
983	23568	761
432	729238	521.5
79753	8994	609.4
202151	79862	831
165918	51368	629
9552	112399	649
140	100113407	752
5068	5680	584.5
199746	57761	931
55684	79626	694.3
858	390162	534
123811	65078	566.4
9049	10252	773
2815	3135	503
51300	50808	536.6
9761	5827	602.5
201931	55974	617
8611	2812	664
127845	84945	579.6
51227	5279	991.7
55776	55146	603
26095	29085	526
6867	6496	595.7
8484	51259	679
349667	196294	756.3
11094	26539	537.6
10437	64499	875.5
6191	6135	665.5
51107	84329	516.6
596	51805	703
403313	8577	877
4358	126755	501
5716	376132	645.5
2954	1312	997.6
105378803	10266	542
10550	220296	763.7
376132	64236	615
84236	29126	698
81892	2872	760.7
5694	5695	1000
2907	123879	599.6
219537	5985	675.3
10573	51300	870.6
127845	26539	526
120775	11094	592.3
196483	84299	504.4
5723	573	521
8560	284106	794
7320	705	609.4
10897	81542	511
3362	51259	730.5
441864	7104	799.3
84964	25895	708
8431	27249	642.6
147	79080	852
100113407	390054	711.4
84320	28985	567.4
10437	7177	509
10478	54918	563
6189	7247	551
4974	140578	571.3
728137	7258	910.6
56983	51124	504.4
219493	51161	518.6
84329	26526	741.7
729956	254879	589.4
10929	56342	687.5
7295	84676	532.7
552889	65094	555
4706	4704	823.7
401994	100506144	560.5
5873	83871	580.6
8190	24147	518
112399	27247	539.6
29082	51534	513.7
197370	23594	756
5693	5699	588
10265	9584	670.4
348938	131118	544
6399	90324	975
90835	9812	603.5
3338	51304	592.3
9019	65989	571.3
5147	80142	669
1193	5037	799.3
4345	374882	626.5
55246	91319	569.3
100113407	390197	544
2846	11094	536
58476	83942	667
9929	92703	612
26530	51161	610.4
2348	29126	624.5
293	51259	914.6
220074	80219	594.7
6202	29777	999.5
5664	6048	560.5
10217	55593	545
159371	126328	861.3
56255	51141	716.3
3301	60436	697.3
9929	144983	513.7
7201	59353	558
116844	119180	539
84699	25819	509.3
2815	6480	693.4
7542	7102	559
6445	254263	643
5191	6606	603.5
55004	51629	640
343406	54918	545
128989	58157	566
340096	6888	544.4
727940	55120	627
79993	10330	525
51669	10554	636.7
2811	10219	617
23583	85359	820.3
387521	10695	526.4
81889	51300	586.4
3638	51390	568
8773	6809	999.5
2815	187	628.4
11045	83698	531
2152	3127	544.4
2214	55974	676.3
84650	25844	580
135924	10440	548
4350	79609	533
220972	8577	528.3
4537	10316	877.4
81848	23746	785.6
5279	85025	659.7
4711	2523	560
23142	51441	728.5
85865	285381	507.3
2811	22914	596
9364	84320	616
157378	283576	568.4
6818	3958	784.7
23396	84839	536
504191	51259	947
3200	55120	637
6319	79856	530
1528	225689	888.7
23142	9949	599
7597	9787	675.3
4678	84100	664
23581	51368	612.3
5698	51115	669
2091	30836	999.5
79089	50801	674.3
6125	51647	801.3
57708	55586	517.6
283953	81543	563
80045	51259	538
343069	140732	830
27348	754	684
2848	493856	644.5
8834	79071	586
59340	11094	679.7
79071	3338	662
6502	55122	630
81034	9501	655.3
219429	11094	816
6444	51524	522.5
80777	152002	592.3
6125	6210	593.3
29087	9337	853
23210	79171	606.4
84303	27013	703.6
100431172	3579	751.5
728395	646817	994
11162	51237	503
623	100506144	513
54996	25915	587.4
63876	64769	548
346528	84314	589.4
1676	124773	718
54968	54974	582
5438	5524	850.6
2812	89822	561
100125288	51008	958.5
760	201161	572
65991	29914	545
441933	10219	703.6
116540	10352	828
201161	85016	536
147407	29916	652
126328	83884	597.7
22949	112752	645
10987	23710	511.7
29956	56935	528.3
1469	3078	639.6
8338	54969	661
5147	705	612
5864	7529	660.6
7867	9616	700.7
5132	57461	527
134187	85417	526.4
255919	126541	685.5
5688	8260	510
613227	152002	539
2286	123099	835.4
29074	27068	696
204219	29796	618.7
83700	6747	721.7
390432	51161	619
383	51248	588
219874	51161	581.5
7529	8766	638
149111	64834	754.4
415116	7803	724.6
9929	399473	720.7
83401	3338	948
1910	11094	603
105369274	10266	888
7105	9936	649
399823	54969	532
161145	120776	579
2812	360	684
6125	10728	897.5
10797	23568	584
8669	85443	514.6
22818	390882	504
399818	28992	583.5
202915	55776	732
83723	65055	526
3301	6613	525.4
5664	440400	511.7
768	126328	656.7
3958	6799	608
10518	23252	621
1017	7335	666
6809	9812	622
79608	79346	578.6
9144	54898	713.4
8399	116844	573.7
132789	54935	896.5
2214	51300	865.7
5879	23252	553
3226	6199	764.6
1869	1874	1000
441631	9997	760.3
3163	51300	716.3
23585	117196	599.6
118426	65078	518
222642	117194	675.3
79133	29934	869.6
2395	23604	719
388335	440699	741
6827	8999	593.8
10406	25797	822
79650	29777	757
7157	27247	513
10750	51510	514.6
84769	283576	533
51259	23538	725
23585	152559	628
7965	26575	732
5030	126328	730
9537	28962	803
83930	9761	642.6
340485	57574	748
10138	84684	607.4
2867	127845	551
10618	55065	585
83657	85366	615
26212	11094	689
55837	285605	595
26531	11094	720.7
5309	7444	533
100509620	57574	562.5
64764	54994	772
219431	11094	692
126328	10166	519.5
11185	221143	688
746	22953	580.6
728132	6418	997.6
685	341799	683.6
9023	2812	693.4
689	80700	758
5681	6670	509
9341	56341	558.6
80777	5595	621
91319	54499	587
54033	56924	624.5
54918	23538	643
59338	51079	522.5
928	80228	582.5
56257	10179	842.3
51538	6795	647.5
11270	403313	887
5698	5695	1000
8839	5646	536
706	65989	667
202151	64789	695.3
8788	112616	528
53340	390059	505
896	9478	596
200894	10519	907.7
54935	23623	812
254042	493856	518.6
55858	25843	673.3
4711	8788	582
4974	54997	605
219428	11094	540
9200	10945	631
1815	11094	570.3
10440	50801	607.4
342933	22913	957
23142	252884	526
5420	196264	967.3
79001	2859	668
57408	29887	502.4
7428	132789	945.3
339488	7022	997.6
728403	7259	594
115123	440699	690
127845	138802	634.3
388121	84080	621.6
8813	11261	566
54665	23440	782
147407	51669	820.3
10588	84964	516.6
343171	54918	637
84769	84513	646.5
3020	9410	559.6
92369	28511	802
390436	11094	534
92840	6785	752
983	169792	534.7
22818	1352	627.4
7083	55364	533
10266	26539	523.4
339231	55364	531
127845	60386	663.6
51042	134510	869
5281	255043	659
341880	203547	803.7
9673	51026	540.5
951	200728	704.6
9673	11094	659
256148	11094	790.5
25844	10400	669.4
8547	4973	524
6418	284312	502.4
4514	51303	942.4
200728	51304	824
116844	199699	609
768	26175	643.6
134218	25873	531.7
100505591	26022	557
10175	1352	832.5
4284	6747	753.4
84937	9986	562.5
6128	388121	902.3
57408	29928	520
6901	84901	504
64417	201562	576
5355	390191	501.5
9697	55776	706
26995	29090	545
387885	84901	532.7
57798	79048	617
6128	24142	659
346689	5420	653
9450	91937	616.7
11185	653505	625.5
25798	132660	549.3
388389	29081	543
6392	112724	701.7
257068	51385	536
30851	2834	617
6156	10726	649
4514	84065	580
9255	55145	967.3
5110	53917	880.4
9797	100288687	727.5
83941	23671	501.5
100287178	79171	545
2219	325	858
8574	116540	901
345778	94107	575
4537	2683	731
6794	113444	651.4
375057	84287	734
8082	65062	631
92342	120526	762.7
10668	10011	594
10092	137682	593.8
402	56647	545.4
23210	51474	551
79626	7257	778
29090	81697	549.3
8800	7494	599.6
201161	64426	806.6
6146	5613	774
7392	85443	617
381	56647	661
51035	7803	876.5
120776	29097	517.6
8839	1675	707
6836	222642	738.3
757	219527	681.6
1468	29928	889.6
388228	10011	654
1847	84271	506
10714	79626	680.7
65989	113402	512
5996	1352	638.7
1352	29097	829
2811	387836	508.3
100505591	6302	897.5
5546	10783	832
7386	91319	669.4
143506	112398	588.4
200205	81689	876.5
134121	84223	822.3
7913	84901	511
283571	55299	517.6
3059	55544	817
3221	8568	515.6
708	83879	600.6
200728	60598	673
5613	56521	849
29090	51409	926.3
6502	79647	554.7
967	64065	768.6
10972	51009	748.5
136157	11219	845
91319	83877	590
150094	94234	795.4
358	80194	615
441061	6855	729
9760	150094	588
221035	83723	524.4
154215	79903	979.5
9111	135114	711.4
4718	10316	640
8293	348995	600
5686	6141	571.3
202151	79091	506.3
2150	55969	529.3
8574	152100	765
390199	11094	578
963	6302	793
150094	2303	507
23210	80774	656.7
346689	27202	659.7
196120	23142	508
3356	56993	585
219479	9992	690
146760	152007	559
8269	146894	612.3
256710	196410	635.3
23399	9929	666
1401	432	754
963	55974	744.6
84173	55179	820.3
148	54539	758
7103	374395	580
975	83877	777
4837	653505	501.5
441584	79840	595
983	29090	543.5
51030	23439	851.6
200728	55625	901
5396	6794	649
2220	26254	539.6
81706	548645	645
377	56647	536.6
54531	55040	738
10899	284439	846.7
928	113178	723.6
653689	54951	585.4
7444	56951	507.3
10437	157869	767.6
64105	79019	849
1460	51154	528.3
382	56647	614
337867	131118	560.5
9144	10867	532.7
646658	117194	696
286451	54432	998
5716	80772	523.4
29090	11251	552.2
390033	79840	593.3
51032	958	501
25840	5827	526
200205	122961	999.5
5810	84901	516
85013	10170	538
23585	5995	526
5613	30834	708
9522	10807	735
399818	339123	928.7
2885	51510	591
3196	85443	622.6
355	23601	827.6
10040	80219	829.6
51125	79602	748
84065	55625	848.6
10267	26692	620
10066	51368	714
285671	26017	571.3
23466	3621	537.6
9936	90139	641.6
79609	54820	849.6
23169	81853	516.6
100132074	54969	581.5
6715	11314	550.3
134510	9939	886.7
6167	11344	724
967	374395	552.2
8417	9482	943
190	376132	674
9263	22913	596
4116	81565	605
643664	11094	663
84065	55331	523.4
10217	2963	692
8270	55644	1000
340485	80219	661
55197	25855	503.4
972	83795	539
26219	51026	727.5
81576	80145	580
115207	51368	657
2354	1432	510
5639	4991	615
5459	79042	583
136319	23552	603.5
10267	26595	785
10550	58494	628.4
113277	54664	970.7
7627	51368	801.3
10888	11237	555
3300	9818	515
26257	644019	855
10066	9145	906
10424	5250	903
972	26580	598
6015	10138	997.6
9144	79901	619
55014	55765	597
390327	126328	508
56683	139212	963.4
442184	11094	847.7
5613	2019	501.5
79626	10810	724.6
54933	11094	666
25847	55869	536
51305	51524	501.5
10423	2348	543
3726	8814	602.5
27346	53407	501
10598	754	819.3
5604	84528	687.5
6879	63973	671
152559	26355	933.6
5459	80142	529
11045	83930	804.7
2029	1025	589
154790	2529	517
6804	79180	517
441061	90139	924
90353	9939	750
402	55684	609.4
415116	83595	708
114799	84268	544
5716	54820	702
127845	29914	749.5
10440	26001	708
2798	100113407	513
7554	202151	928
2230	9941	711
362	254263	815
101927367	682	738
2830	112616	899.4
6855	6747	606
84522	282679	714.4
55742	25764	557
138065	9424	650.4
3638	51643	860.4
10776	225689	616
9526	10280	917
430	51071	653
285605	51368	820
8560	90624	524
9452	51016	686
283130	54918	532
51035	84901	593.3
283420	388512	581
26355	64115	659
79135	64115	510.3
5459	85443	745
345778	493856	508
79576	84779	602
4536	192286	893
10951	2967	530.3
140733	51368	681
23011	51715	506.3
1964	90353	705.6
83401	51303	942.4
100509620	51303	601
1347	51290	739.7
255252	51368	743
100287932	23673	538
2798	84937	547.4
11222	64928	642
51374	388364	749.5
9326	10953	722.7
51102	27129	521.5
10663	387990	630.4
390261	85025	548.3
387521	150290	600
5420	145270	675.3
57119	1514	560
79135	55486	654
9143	2040	619.6
10267	393046	673.3
85407	9986	821.3
10267	219954	559.6
3113	388730	705
439	145258	622.6
135152	54918	649
23601	10942	509
9034	85025	542.5
26740	11094	653
7298	6728	684.6
7029	1870	1000
390323	10899	674.3
56683	80331	735.4
6385	79751	539
27013	51368	840
9452	6341	661
346517	85025	510
5689	5693	997
6855	80194	698
2352	2220	777.3
121130	11094	526
366	80346	535
8560	85479	657.7
5595	28999	621.6
10815	65109	739.3
972	124460	683
65989	64838	530.3
284417	147007	654
3872	55845	932
4794	51368	722
1318	113189	668
10272	2220	772
387990	51114	814.5
85004	51115	693.4
51026	29914	627
5696	51368	730.5
388364	9528	517.6
346528	85025	589
27075	90809	530
10423	11014	587
255119	51368	898
4695	1371	615.7
135941	85025	551.3
5537	136319	503
9144	967	506.3
967	116441	632
201254	8559	578.6
6307	152189	777
23466	7597	802.7
1340	8514	989.7
116228	79957	932
55	30062	791.5
10379	116449	939
9130	51003	579.6
79071	51303	633
55972	6048	537.6
153339	79134	577.6
285521	29097	656.7
122553	202052	823.7
116844	30814	828.6
10951	153769	612.3
9522	2812	732.4
362	757	576.7
1977	7347	530.3
6341	51399	763
65993	81889	632.3
4792	51368	943.4
10229	51805	605
57406	81892	618.7
9536	84274	792
7391	85443	553.7
29090	51031	869.6
29090	23788	549.3
4833	1861	512
8577	730094	514
261726	8073	567
10134	113419	537
219537	64080	552.2
27233	84191	572.8
112398	84259	506
84187	29103	591.3
6612	1457	580.6
375318	64581	641.6
54739	79842	953.6
11068	84814	756.3
284612	55974	531.7
4303	415116	700.7
4670	6047	606
1019	90410	528
8514	84316	693
3221	7936	870
8625	602	872.6
1861	64407	582.5
79191	10113	873
6790	4831	603
79626	26270	735.4
9283	129787	723
3238	445571	592.3
10397	83442	684
129293	6048	705
11068	533	628.4
144321	9976	803
79746	29093	624.5
138065	60481	537.6
4700	51100	968
10266	441308	564.5
81458	83636	593
2350	23430	747.6
7507	27309	546
54853	10179	646.5
10266	390445	625.5
2815	54814	689.5
124491	11250	567
54602	51528	665
8514	79171	761
65979	8193	647.5
83930	55014	569.3
7329	23609	630
152559	79845	696
975	286183	866.7
4670	5307	583.5
5355	80045	654.3
1977	4913	553
4676	29085	664.6
51645	25950	583
130612	196996	504.4
2353	55929	983.4
3338	53407	616
3238	150472	885.3
8519	5732	604.5
84320	28511	854
390152	54918	520.5
6838	4780	617.7
23378	7727	728.5
896	79626	741.7
8788	8763	593.3
3219	445571	911
9997	51204	538.6
1487	30062	956
25801	341405	688.5
84057	29893	1000
122742	11094	678
5449	85443	501.5
5549	122876	539.6
400720	8498	505.4
11019	100303755	502
10245	654429	683
220296	374882	898.4
1528	117283	524
51507	51759	775
2040	200728	512
166929	94101	704.6
26257	220869	935.5
6187	6137	884.3
9143	23439	588
125988	9986	506.3
80775	55969	569.3
222642	84885	647.5
79869	93587	903.3
10535	79626	664
4074	55800	807
11068	84650	535.6
3251	92597	722.7
8034	100113407	638.7
347411	2683	896
10100	128414	569.3
55486	79845	681
6194	51491	583.5
79609	55573	736.3
23466	79869	654.3
100128731	29886	552.2
26257	445571	873.5
5699	5691	1000
84272	25844	999.5
5956	55969	701
1207	598	668
55	6998	537.6
2653	441024	604.5
4710	23788	516.6
10398	415116	562.5
9262	494470	593.8
390649	11094	503.4
4992	10219	501.5
7257	58516	679.7
219874	83636	526.4
8625	1193	587
140	55969	556.6
6799	646480	617.7
65080	29093	956
7507	8193	894
6856	286451	500
6625	5441	755
81551	80142	550
79041	3338	950
96626	55869	713
2272	23408	633
85300	28512	649
9355	84289	621
685	119694	503.4
55197	85395	730.5
6818	646480	616
84522	64748	684
10100	222662	661
4860	135114	560
219902	56654	658
1235	11094	746.6
8799	51303	736.3
6147	22858	595
55266	56993	523
5373	388121	572.3
26257	150472	507
5355	57105	552.7
126541	55969	624.5
504191	5355	519
100128731	7786	503
3219	220869	834
7341	8514	554
1936	5699	672
29095	10554	531.2
55814	6627	542.5
708	7518	773.4
55611	57095	755.4
6125	6209	698
54033	54853	908
55161	80213	552.2
890	5076	599.6
23252	28511	889.6
3300	84276	516.6
151	51090	652
78995	10450	934.6
341880	23480	507.3
26341	54918	652
84259	22924	501
6817	646480	563.5
7727	23142	505
27068	51024	607
55814	25932	677.2
6606	55805	694.3
100532726	6555	661.6
5684	10229	638
7529	115827	702.6
158833	81706	559.6
100505573	55819	508.3
5279	26511	594
254013	27249	500
284612	154215	569
390883	11094	726.6
390033	51616	598.6
261726	403	866
83795	83698	549
150	84314	502
135	80331	613.3
391190	11094	573
401494	23732	539.6
64114	84272	559.6
3183	23142	746
152559	139322	552.7
4821	10110	602.5
6302	130612	803
441054	93190	533.7
57085	64922	731.4
94107	55013	503.4
11112	29937	701.7
84986	83482	821.3
4695	8514	553.7
5639	346525	707.5
54886	11094	598
132204	10186	721
7348	83604	960
5639	135924	540
3169	84897	600.6
54902	26258	734
27306	2938	998
116238	199857	656.2
4514	115123	802.7
5639	79541	500.5
26519	9409	791.5
113419	91319	564.5
388121	92703	571.3
112268384	5639	539
2219	2152	528.3
79885	84331	582.5
55871	79923	691
116151	23169	505
3223	55871	656.7
2812	27091	533
116135	57574	757
7485	4074	634
26175	5279	743.7
10622	134359	769
3765	56993	819
55871	170825	622
387332	55677	510.7
7023	23144	613
54921	29843	574.7
60492	79903	596
389432	84951	508
139322	205327	771
10803	29121	523.4
79152	56993	858.4
10775	121643	597.7
8490	1017	543.5
100113407	390264	525.4
403284	94107	629.4
5292	252839	697.3
139322	55379	536
388121	55208	580.6
4725	164091	639
346528	5639	775
1459	51690	561.5
113829	11094	566
6867	3183	840.3
390882	94107	572.8
113419	55858	551
7746	57002	800.3
5688	7307	553.7
1748	55871	515
1469	1520	507
6232	6103	507.3
57863	29796	724.6
10975	90952	789.6
2255	4137	730
4537	200205	602.5
117145	119467	589
2815	64922	781.2
645104	113178	734.4
54994	11164	800
6818	3963	772.5
4986	54344	576.7
9787	28511	611
3190	6235	500
5639	401427	611
101928527	151393	952
387521	388121	662.6
83657	3276	730.5
26229	388121	895
152006	10210	619.6
55972	51241	687
5049	51808	668.5
5639	387815	666
1398	10189	624.5
388121	79789	629
8531	25898	507.3
10857	2055	591.3
6017	3963	811
5868	23252	757
442038	283150	591
63928	23142	567.4
10960	200185	616.7
79094	51225	560.5
144321	26355	836
10993	353322	746
8839	51162	511
1340	5961	739.7
3029	81873	591.3
92979	116135	853.5
10123	10163	785
199857	25844	511
3183	11054	501
3726	8517	600.6
378708	29843	521.5
1534	64065	552.7
27089	26164	551.3
9514	91689	527
6919	51367	599
283951	55359	538
159371	84277	695
440153	5639	531
346528	5639	895.5
374	55340	501
164633	60598	588
3029	79727	549.3
388121	51805	641.6
4725	51100	700
3725	1386	938
2258	93474	534
89872	83604	624
340481	83604	543.5
220972	83700	663.6
353345	252839	655.3
890	26575	504
113419	64801	841.3
8608	55744	674.3
79993	138065	610
5292	10766	588.4
135941	5639	681
7756	10478	816
340596	27315	769
3094	11103	585.4
5423	2295	539.6
10363	26575	642
113419	10490	537
64922	51522	629
94103	166929	677.7
9145	23531	588.4
23210	83482	543
4725	50835	670
3767	56993	544
5613	6881	526.4
147407	138065	681.6
94107	120776	622.6
11270	83604	681
93343	55272	503.4
284131	84313	546.4
125476	3276	664
54522	343472	635.7
346528	84701	746.6
55016	83700	604.5
3169	8900	739.3
55272	51118	999.5
5639	285659	841
5732	6844	588.4
10899	119682	663
2029	166785	511
124995	51081	690.4
55677	29098	525.4
22913	10273	757.3
3169	219771	552.7
8082	128338	662.6
1601	84901	720
6319	4537	706.5
7980	400668	585
403313	83700	552
8536	25764	515.6
8613	146722	554
390264	51025	545
200185	79815	785
51643	51368	667
3963	6817	660.6
2219	1087	577
26575	402055	560
90527	100506144	532
8148	80142	611
9486	26258	551
6554	151188	511.7
5639	79324	674.3
130612	79794	574
10081	84331	635.7
5018	131616	570
8577	83604	738.3
84277	53343	525
338917	10783	753.4
57010	349667	520
100113407	81696	614.3
116228	119694	595
23554	84769	568
127262	26022	538.6
6300	285381	829
5252	2019	559
338755	11094	733
746	64174	763.7
1810	64061	697.3
6133	25974	741
441061	26580	747.6
59353	9290	517.6
4488	54522	638
5982	2301	563.5
161247	112616	718.3
1727	120526	946
64417	2907	577.6
6790	58476	531
11081	56914	997.6
5292	257101	556
100049587	112609	563.5
2054	10519	559.6
122706	11267	514
728661	55776	785
196541	51808	503
51125	84243	1000
7388	1355	665
1366	50848	698.7
4208	10110	570
92979	8577	506
3029	83943	586.4
54522	644524	847
10325	28956	782.7
127845	390265	549
126328	285659	716.3
283521	50848	521
9997	2109	720
25819	23764	576
338557	131118	501
7803	85016	590.3
55161	55905	945
55723	10362	633
10577	5680	745.6
129401	134864	572.3
8092	54522	824
5307	55170	873
6745	3362	799
1902	11094	562.5
1032	286187	528
55161	124512	639.6
219438	11094	675.3
5670	10577	602.5
261726	127829	805
5663	129787	679.7
4913	51441	538.6
79693	124512	813.5
2653	55739	927.7
148534	3338	533
267020	26090	594.7
1814	126328	764
100132396	54739	751
383	81848	741.7
975	160364	609
3290	83943	939
705	118812	542
3350	81853	656.7
8708	10584	615
51295	51023	845.7
143503	11094	504
138803	11094	635
6697	78986	529
494551	25764	526
261726	84100	825
29090	29088	759
6867	124512	524.4
9584	153572	675.3
26538	11094	560
10488	383	584
10298	79171	510.7
79549	79057	547.4
6445	84334	571.3
92162	26531	536.6
11014	6302	572
126755	146223	732.4
10904	55751	767.6
113189	4815	544.4
9812	54739	699.7
10007	54935	697.8
975	340596	818.4
84100	55364	639.6
56413	11094	921.4
2170	2098	727.5
9144	60598	543.5
29085	55251	575
6615	56924	782.7
1528	83989	687.5
84271	54936	631.3
373863	84299	643
4282	51324	740
3638	91319	601.6
135924	51259	692
79142	23194	925
10983	80303	619.6
100532726	123099	582
4706	8846	681
64834	10330	852.5
100113407	219487	552.2
375323	79794	703.6
79966	126328	705.6
2152	7180	854.5
100113407	26693	675.3
5983	285381	643
196051	11264	649
138882	11094	800.3
728819	388633	502
255919	8383	644
10265	4925	513.7
360	57574	881
1352	219927	527.3
442191	8649	593.8
23557	51554	674
401494	84814	555.7
79191	9584	531
8677	9482	543.5
390265	11094	520.5
1528	2597	539.6
84937	64106	507
54522	5308	946
4712	199953	756
8577	57574	529
139322	115286	663
23583	63924	802.2
10266	50840	605.5
1352	25915	558
100505591	222662	526.4
3338	2055	921.4
255919	81469	531.7
199953	84504	669.4
285381	6199	710.4
401667	11094	894.5
1029	10953	985
118812	85443	632
79192	65243	604.5
10252	283464	752
81341	11094	731.4
602	338599	530
79139	6747	640.6
23585	117194	537.6
5459	79639	513.7
10138	10363	606
6790	8941	551
200894	91608	613.3
623	54918	515.6
5191	4901	630
84830	10673	726
3167	54522	538.6
8794	3134	510.3
390197	11094	620.6
55246	84552	794.4
11185	78986	805
127845	256472	731.4
5537	131118	543
390326	51259	631.3
5733	11094	770
222642	440699	658.7
55122	28970	678
10066	9144	891
84187	11237	705.6
2962	129787	926
5716	573	673.3
1398	90410	794
127829	55364	941
158833	6048	546.4
7348	57574	802.7
219537	5524	583.5
253827	51528	614.3
80777	8846	859
9501	10331	627.4
728132	7258	964
1312	645	527
2815	219428	642
79363	84100	776.4
788	59353	811
4829	11094	545.4
51248	132001	527
126393	25819	697.8
57085	2693	508.3
112724	54539	961
345630	30836	1000
159371	51125	595.7
9760	79891	534.7
84072	9218	660
26580	10695	761.7
10786	389203	555
10140	80349	588.4
4992	10267	570
390054	11094	666
89872	57574	684
84265	55040	571
26689	11094	525
5423	7458	574.7
6147	137682	736.3
11046	11094	734
55544	56342	604
51538	54883	562.5
129025	27063	873.5
255919	343563	515
10284	80012	739
2653	171425	904.3
122748	51025	578.6
256710	9499	974.6
81127	10219	560.5
85443	25833	515
11224	84292	794.4
23399	388121	765
30836	283078	590.3
1871	58476	509.3
10519	26287	579.6
10577	5673	983
85236	6888	648
23210	57128	537
401934	89872	516.6
9929	6785	600.6
1528	1022	506.3
9367	200894	635.7
788	126328	504.4
79829	54967	593
4706	3419	594
51125	51114	1000
205	51300	531.2
4190	84316	552.2
5132	25843	721
5889	132243	606
1149	23583	542.5
1959	10081	779
85013	283159	512
10519	25974	545.4
4004	85443	674.3
192683	55974	676.3
5511	25764	933.6
253782	28972	606.4
4995	858	590
51248	151742	553
8802	122961	558
5023	100652748	776
157378	8577	807.6
84816	93974	577
3824	89872	579
2286	4043	546.4
858	219493	585
3352	124491	750.5
404281	595	825
858	219874	542.5
92342	6399	556
6132	6142	539.6
728395	7259	973
26095	9501	725.6
100113407	401993	606.4
401994	123920	542.5
6664	7766	821
7529	57111	665.5
6752	2395	610.4
254042	22921	567.4
91137	28978	709.5
144321	50856	561.5
154215	192683	572.8
5699	51510	538
122748	10219	576.7
6443	58505	676.3
8731	4205	543.5
4284	55016	514
55332	116441	530
1029	11343	779
10653	148534	531
474382	6888	732
7913	55723	839.4
100113407	392376	600.6
100505591	128414	560.5
11094	79339	615
6202	51154	514
154807	360	796.4
115708	51647	522.5
10103	83930	523
2872	22809	822.8
4284	220972	544.4
8721	1020	580.6
79139	80194	850
10124	84320	680.7
6867	6495	673.3
10945	6302	734.4
255919	26693	553.7
404672	51547	535.6
9200	51141	513.7
79071	65055	519.5
23585	219527	627.4
661	11016	581.5
89822	57574	545
1238	112616	562.5
11054	27247	774
706	340547	698.7
5132	253943	552.7
3155	51642	684.6
4537	11070	575
55787	55090	620
256472	51026	609
54898	11264	730.5
3052	92960	645.5
5132	92181	635.7
4762	55929	517.6
402	54165	731
391192	11094	591
53831	11094	541
23480	56894	519
5217	85443	502.4
9929	84320	568
285588	374618	655
9287	11094	632.3
127018	54858	713.4
9022	25996	680
23554	146223	801.3
100113407	219875	638
6888	8339	546
10636	1051	825.7
81328	51025	595
10797	2653	739.7
1485	55644	999.5
9294	11094	522
441061	6785	726.6
983	2653	657
9453	11224	599
5464	160622	802.2
9453	389432	843
3822	2857	721
581	196051	638.7
255919	442194	510
6627	55702	622.6
440077	200539	641.6
340481	146223	692
135	126328	755
5283	131540	566.4
255919	390429	664
10272	376132	523
219968	10266	589.4
100113407	391194	524.4
10245	50801	689.5
79626	29982	549.3
10798	11094	597
5132	9837	602
100113407	138881	522.5
23582	4825	530
5864	10971	530
149111	60598	525
55312	23408	559.6
10636	1054	955.6
3420	26515	713.4
358	220972	645
1528	56924	615.7
90196	9052	597
5609	51527	588
23152	3622	848
23463	51249	747
27295	10519	720.7
1528	23210	662.6
54851	10459	909
7348	92979	638.7
162998	11094	538
399818	1796	727
157848	1616	725
5982	2958	650.4
11313	54858	517
3218	84986	626.5
57528	27077	556
84937	10888	695.3
387521	403313	559
8859	29099	515.6
122706	5689	999.5
126755	92979	609.4
6432	23186	500.5
2812	51805	762.7
23554	92979	552
59353	285659	651
1936	79829	859.4
7873	10554	609
7084	27249	662.6
6300	159296	628
9093	285381	888
2230	25953	534
283617	11094	550.3
100532726	259293	670.4
9536	117195	831
10094	84173	632.3
3107	1084	879
1528	167153	715.3
150	85025	581.5
4205	10110	606
4718	123099	546
220002	533	579.6
126755	57574	577
839	1032	559.6
84769	126755	706.5
390	10139	807
5997	1352	610.4
5778	51527	842.3
9997	399473	596.7
100113407	93210	648.4
23474	79818	536
84287	56993	525.4
57128	56924	636
8493	6428	552
3202	92565	907.7
55208	56940	613
5292	4778	719.7
5956	11094	625
3822	186	593.8
123920	285659	584
4536	140823	520
4837	78986	591.3
261726	402	629
3014	1616	756
219854	348938	563
7167	388121	506.3
26493	100113407	542
81491	11094	767
5696	6133	537.6
161247	152189	557.6
64417	54432	512
90196	117196	518.6
7391	80271	517
27089	83862	554.7
27295	131870	733
9929	23551	850.6
5689	5691	1000
11015	6302	764
219927	27068	655
124817	10078	809.6
349667	51475	599.6
9973	381	634.3
2653	399512	838.4
90952	112609	785
858	283160	555
5723	27249	633
1534	3052	564.5
3203	5134	598
54733	9501	639
2812	4284	554
136	100113407	500.5
3167	54936	658
59353	79966	824
5864	7531	680.7
65055	55331	600.6
5193	55004	567
5687	51388	715
51554	11094	757
261726	84084	591.3
83740	6888	592.3
858	219865	513.7
9936	55973	555
6925	55929	654.3
7428	10007	652.3
8812	79626	797
219417	51025	623
390072	11094	551
10652	10490	522
10248	83940	671
285268	8498	653.3
9552	5682	501
90835	84747	502.4
994	84191	549
2151	11094	623
746	23761	639.6
440567	10455	638.7
834	205251	807.6
5028	54344	743.7
1871	10622	690
10285	80256	965
79159	9988	531.7
4808	134218	642
256148	51522	530.3
2815	390431	546.4
5824	60492	525
84901	81566	529.3
6769	84300	546
5292	1327	781.7
967	8082	634.3
5355	390152	596
1520	56914	680.7
811	90639	561
219982	51651	587.4
283521	10867	719
25798	60386	607
84320	28512	762
6204	51100	646
29090	79369	869
7443	152006	857
5690	59343	672
7035	5653	663
284312	252884	637.7
1116	258010	596.7
6385	64922	593.3
5824	64764	502.4
3821	4284	509
441584	84964	555
390075	29090	602.5
100505591	64417	635
401494	83877	528.3
126755	200728	582
362	138065	603.5
23554	200728	652
8547	653509	660
10121	10063	533
4947	5292	508.3
9184	6632	512.7
56915	29104	632
29097	51528	608.4
124995	51300	853.5
79482	858	657.7
144448	27109	535.6
3211	150094	619
22944	84844	668
123879	29104	687.5
200728	148534	588.4
9650	113115	986
3221	6502	682.6
29090	11285	929
4711	56253	599
126328	201266	672
9697	25994	862
5281	56674	927.7
6715	125228	875.5
1101	10406	742
4514	64838	665
253832	57085	650.4
780776	254359	792.5
390031	57047	509
80777	1371	520
115004	258010	701.7
1327	120425	535
9140	10397	855
56341	26515	559.6
6310	51115	627.4
746	79982	565
685	219479	804.7
201562	140578	565.4
202151	29907	518
4247	258010	661.6
1238	124912	836.4
143506	8089	576.7
390031	11277	576.7
136157	11277	500
130612	51510	849.6
4513	80213	762
23144	29883	934
201562	533	705.6
5692	5694	1000
2098	2167	662.6
150094	7458	880
105371242	54974	516
4537	442361	571.3
150094	2297	545.4
6636	51290	634.3
3195	57117	604
6901	51335	724.6
1912	57461	594
7818	91689	620.6
728386	4656	800
283092	51522	641
6690	1116	510.3
6836	23585	616.7
5110	84259	885.3
3612	120526	715
6716	84769	686
25798	10826	620
126755	56063	517.6
390031	112398	656.2
611	6606	501.5
10899	1232	686
203	5695	902.3
9522	51030	744
766	1032	522.5
5698	5692	1000
10092	89958	885.3
390033	5359	507
84901	4234	567
221035	55331	580.6
152007	5986	551.3
643155	256987	515.6
5959	29090	796
11343	29090	649
390199	51522	646
388121	85300	520.5
55536	79091	622.6
2029	8814	921
339123	23753	520
11149	79135	706
10103	80194	523.4
11017	5977	674.3
84937	29780	562.5
27284	3068	731
284612	64764	514
1810	84312	542
9145	132204	871
2815	283092	592
79736	29090	719.7
2907	113178	592
349667	152007	711
644150	7389	726
6300	400916	771.5
58480	51510	737
390201	11094	519.5
1936	29104	590.3
10899	1237	534
2098	646480	515
196120	5695	536.6
10175	117195	515.6
3189	58516	572.3
136157	57047	703.6
153527	6795	549.3
120526	83942	519.5
390033	11277	595.7
196120	57047	520.5
363	6747	708.5
440574	50515	654.3
84100	84080	977
10953	29090	964.4
1327	92609	660
50814	56990	636
27348	29090	705.6
390442	51522	752
11094	9986	525
23410	51649	568.4
157869	131177	726.6
994	29107	576.7
56253	152189	628
6628	55837	846
440026	6747	604.5
6855	55016	705
6838	57405	917.5
84274	51024	508.3
9997	23399	517.6
10436	84057	529
5691	29104	682
389816	84522	899
780776	115286	833
80045	29090	658
6855	220972	736
55161	10481	542
27315	51368	571
23581	10123	831
6856	128414	788.6
79879	84174	641
3362	11237	791.5
7106	84329	604.5
8560	83460	574.7
8106	23609	564.5
128308	23192	736
11160	51060	731
6844	84912	912.6
5292	55110	520.5
6189	79048	713.4
8560	4712	716
255919	138804	599.6
10267	26533	555.7
9787	28512	576.7
5696	51759	742
25949	51013	749
9545	7529	605.5
10267	219487	714
55529	286183	627.4
91445	84243	626.5
220441	360	871.6
84727	54951	522.5
10268	122748	511
2815	127074	556
403282	10267	887.7
8818	25807	947.3
105378803	6385	920
27257	24140	510.7
1677	152006	583.5
9326	65975	726
2029	132	510.3
283521	967	625.5
10268	390059	503
152137	51074	584.5
1528	51102	699
2830	100506144	545
10467	55197	713
85359	55011	665
7347	51368	665.5
80349	26097	716.3
51322	79647	691.4
284612	128414	557
9672	963	660.6
54931	64983	521.5
57007	56993	721
57007	54344	734.4
8594	51522	635.3
84522	64834	792.5
10267	8383	598
2812	90139	536
79549	83442	502.4
4681	4060	518
4728	65062	506
11316	100130086	810
9145	975	519.5
116228	85315	715.3
10067	2812	589
201780	8673	661
285521	100506144	941.4
10124	55011	590
125061	86614	503.4
1746	54522	895
29081	29104	616
1017	10189	670.4
80143	26127	999.5
10067	220972	500.5
967	84283	767.6
163882	79086	793.5
10897	9929	587
5459	55379	570.3
254863	10826	765.6
7851	116512	512
983	136319	558
26575	9487	604.5
10267	122748	563
10268	346528	627
388	112858	834
8675	115265	651
51234	127074	555
80195	79644	625
145748	79957	533
2967	494470	589
79693	64146	519.5
80218	64422	529.3
27429	51023	878
4974	51368	898.4
11014	51510	644.5
11045	403313	503
285521	10440	801.3
129787	7781	655
1534	79770	616.7
389549	598	517.6
91445	51114	711.4
150290	128853	705
4781	10614	684.6
4782	79048	722.7
11010	26092	983
11045	4358	594
9586	51491	507.3
85313	54962	815.4
2644	3476	981
375612	286183	652
644150	7454	999.5
4724	51409	631.3
59353	26001	583.5
10282	94097	503.4
26686	51522	663
994	118611	569.3
151	94107	580.6
7201	11237	774
5613	55122	550
9023	51303	595
100288687	6795	605
325	29126	585
6385	81034	504.4
6996	26575	641.6
55173	60488	1000
5613	25764	556
3162	10280	577.6
102724023	27247	525.4
27075	79903	599
100113407	138804	593
65979	84173	610.4
84243	11237	504
6794	56993	640.6
967	84329	579
23531	374882	581.5
3229	644019	577.6
55014	388121	827
116228	23443	893.6
23770	84269	645
11045	81790	504
402	6128	502
9929	1155	624.5
10776	23210	738.3
7570	328	538.6
200933	51491	657.7
220972	55850	888.7
112398	51368	524.4
54997	28989	733
22924	51368	844
80772	29081	518
100505591	27075	546
55197	23568	567.4
898	23468	787
9812	54965	735.4
11015	51510	728
1604	23601	912
10267	346528	514
3126	54682	589
10093	6128	582
4793	51368	984
91300	51368	822.3
441061	28962	725
84957	56993	788.6
166929	26355	780.3
644019	79923	820.3
890	83595	512.7
28998	65080	999.5
137682	100506144	611.3
513	1352	768
27075	963	759.3
9526	51368	730.5
105378803	254863	723.6
4536	153339	531.2
10268	219436	547
1386	122953	964.4
134728	79650	969
117143	51371	705.6
4718	253017	610.4
388633	29071	504
10961	51368	921
10268	219986	572.3
8560	54539	617.7
56253	29097	614.3
81537	54543	551
202151	79176	601
8228	5535	654
3274	11237	540.5
10267	219858	500
8601	51304	507
5693	5691	1000
359	92979	553
124912	29071	648
26333	55969	523
7494	363	608.4
149111	79041	768.6
57862	79842	636
8456	9410	532.7
6416	2301	518
2150	57085	703.6
51218	27235	511.7
7009	581	841
80777	10672	590.3
2652	55969	612.3
11081	8190	994.6
493869	9487	618.7
5698	254013	614.7
5810	4521	695.3
85443	79177	563.5
83604	83700	743
6636	4999	592
8553	388585	994
6139	8193	524.4
4257	120224	714.4
401612	54918	849
6187	115098	589.4
27351	79752	713.4
6554	55969	641.6
27287	220869	529.3
5865	7529	561
4068	51567	642.6
8479	29081	675
196541	11164	584.5
9522	9143	939.5
9402	84259	692.4
6152	51534	586.4
3005	132	970
144110	80213	631
23583	79626	510.3
6502	51142	740
5132	84259	516.6
6147	9125	596.7
7737	8446	584
5110	9094	898.4
84274	10440	675
2353	2872	677
10434	1977	585.4
266812	7251	604.5
79048	29104	764.6
347736	80331	946.3
79829	79842	532.7
219527	79845	596
1192	4613	536.6
100293516	51368	500
2275	221443	568.4
2653	55006	790.5
389432	51066	613.3
2637	220869	637.7
23466	466	636
162655	57804	913
155	11094	616
8387	6385	508
6392	2683	632.3
124460	10229	741
81392	55969	535.6
119772	65991	731.4
100287932	94056	568.4
644150	113802	757
80148	138065	677
8625	23474	535.6
3223	445571	882.3
2637	445571	581
221662	80324	622.6
284184	196074	548
2354	1487	593
5441	54623	817.4
124538	11094	546.4
79176	10011	943.4
1019	6882	575
7268	55038	930
84337	23210	587
11045	55353	629
160364	51267	512
6495	57332	688.5
4716	27071	673
5250	112812	545
23467	29090	932.6
4074	146223	554.7
4985	29090	715
7727	91300	535.6
1030	80895	534
8193	51491	591
4793	7727	829
10092	1727	633.3
2815	390648	611
219874	55969	553.7
2854	29090	665
5723	11235	630
6794	55090	648
2652	65991	610.4
401993	65991	645.5
8763	84553	516.6
90199	136541	517.6
2637	150472	609.4
256892	55969	863
8800	3338	730
4794	8625	769.5
26687	55969	535
81502	6048	764
11068	10186	571.3
57332	10736	608
440563	26048	778
51122	254013	677.7
5683	84259	502
8763	117195	603.5
951	116068	650
328	126382	514
388112	150472	779.3
55038	10113	513
4513	27247	977.5
401992	55969	605.5
10262	8175	998.5
55353	55850	732.4
26048	54927	701
9522	127829	654.3
728386	4618	953
3823	64581	639.6
6790	54785	509
6426	51368	525.4
3201	6502	554.7
440563	2273	561.5
3964	66037	558.6
50805	10113	541
1032	220074	748
8034	51026	866
5613	5092	552
5292	23406	546
151242	79663	576.7
8625	11054	560.5
3223	220869	851.6
79626	55208	514
9792	55869	584.5
57007	55776	673
445571	79923	766.6
1861	5997	699
116068	79071	723
390275	65991	510.3
22926	126382	969.7
23017	56654	515.6
23408	51079	568.4
401494	286183	600
8548	55145	992
219527	50856	521
6794	79171	732
714	10673	583.5
740	29088	999.5
6416	349334	534
10672	9804	509.3
23584	29100	705.6
5132	122830	734
91319	80213	704.6
64757	84299	700.7
26530	65991	567.4
57085	122742	583.5
6856	113178	816.4
25874	3773	514
55014	9478	528
150472	79923	906.7
5266	60506	696.3
157848	51567	718.3
388021	113178	525.4
3163	23732	545
3229	220869	530.3
5734	11094	744
203	5110	602.5
9685	388121	610
5699	396	610
7347	57095	556.6
9685	84313	542
9144	132204	956.5
94103	64834	646.5
10285	10519	581.5
347468	29121	530
10092	11162	612.3
120775	4814	598
6129	128866	566.4
11230	51107	569.3
1749	54522	515
51805	28966	579.6
3162	113419	603
1234	387990	538.6
7263	29937	945
149076	85443	551
9143	83700	557
5567	285381	584.5
6627	7307	548.3
5281	84272	559.6
343	8082	558
23492	85443	515.6
92979	83700	716.3
8161	114799	579.6
199	1352	586
23252	24142	551
83700	57574	791.5
27235	91574	685
222642	58477	519.5
9787	54927	743
5639	390260	554.7
10228	826	528
7102	83604	718
389432	65110	553.7
6667	9603	697
10175	6444	576
3276	55544	660.6
786	533	518.6
7105	83604	854
6302	196996	600.6
8490	1352	589
2783	6844	636
654429	29090	687
129293	56993	553.7
138065	64834	581
3732	152007	514.6
388121	23234	738.3
137392	388121	580
84701	120776	555
5373	402	639
23184	284161	552.2
164633	360	530
118924	55677	587
26248	4814	543
64805	29121	567
254013	192111	526
3276	79171	740
199731	56993	547.4
84901	79041	773
79048	55245	683.6
90527	59353	569
8082	131540	857
5639	120776	718.8
85443	80306	558
10437	400668	544
100049587	145407	562.5
55161	55272	623
27095	58477	686.5
100507050	80762	589
128372	51025	581
10217	55677	609.4
3670	169792	654.3
1871	338917	690
2230	8802	778.3
84316	80700	636
388121	84173	755
23484	8788	820.3
662	113419	631.3
6794	51474	616.7
55652	117194	560
440699	138065	503.4
10267	138804	642.6
153364	80331	614
5639	81442	537
51802	4708	664.6
30012	64789	526
1750	54522	870.6
11316	136319	597
146705	29090	752.4
222696	10011	919
27284	1030	589
56253	8763	522
4205	80700	823
388121	9465	708.5
91647	55101	562
466	55677	759
9609	10139	646
11230	363	535.6
51808	79609	944.3
80213	10430	673
7386	254013	630.4
148534	26575	681
7913	6207	512.7
9022	55272	549.3
54741	8788	856.4
6205	51035	718.3
51060	27433	841.3
5689	51808	605.5
389816	51249	582.5
342035	29937	833.5
2967	5203	729.5
9997	25972	730
54741	4580	650
10899	120776	601
27075	284612	746
10957	196513	1000
347169	4814	548
10100	140578	698.7
2626	23552	589
10092	4507	605.5
7132	10219	707.5
4537	8388	560.5
7507	55011	660
58494	9445	724
4208	80700	616.7
10092	132789	511.7
27254	11221	620.6
55677	26298	510.7
84223	81628	526
30012	1017	570.3
94107	51528	999.5
388121	167227	593.8
83787	80346	614
359	200728	521.5
154790	186	805.7
5524	30834	505.4
253980	51079	586
57119	2331	519.5
92312	388121	621.6
10287	219902	566.4
6819	79077	549.3
5373	6135	918
80772	64764	677.2
1112	27341	528
3732	9976	604.5
167227	84313	653.3
977	388121	676.3
79930	57095	620
9891	10921	572.3
124583	83460	721
2029	225689	612
8269	27346	599
3269	56993	576
84313	6785	962
5971	26258	777
7102	57574	509
5534	126755	548
2652	11094	671.4
10953	389432	637
5670	84569	506
890	27351	940.4
4284	92979	737
79602	55969	502
2054	65977	575.7
84320	56940	592
9184	85236	824.7
10555	9929	830
51104	84701	511
3198	5134	550.3
127062	11094	688
6716	114569	607
51569	60314	665.5
10266	391112	500
51136	9501	503
65260	65005	820.3
55122	391195	671.4
388610	162655	549.3
5694	54851	778
112770	54543	578.6
51555	285381	524.4
441631	493869	632
6222	5977	656.7
9929	196051	914
10266	26533	689.5
4284	154807	716.3
8789	10179	849
8794	3135	597
515	84272	525
10266	79490	615
9672	130612	889
441639	11094	547
858	343406	661
928	10186	773
347517	55208	501.5
832	10890	536
81127	11094	643.6
100288842	221303	760
441631	115123	548
100131439	26531	611
340120	595	512
5068	5652	504
29035	58476	924.3
81392	11094	520.5
613227	51201	631.3
81442	54918	518.6
339175	29085	695
1861	2170	578
5049	80143	850
10452	29090	745
5147	23463	520
120776	51259	688.5
9929	53405	585
11313	55093	647.5
10266	284521	509.3
2815	624	640
65055	10809	512
751071	114971	594.7
1030	11343	580
5049	26578	532.7
57708	57761	794
3093	5049	677
6001	92342	678
11318	4537	656
6888	4208	514
4706	123263	546.4
2815	51554	536.6
1528	79947	775
342865	138799	667
685	81309	617
9761	3338	876.5
83930	50848	598
55208	84084	703.6
10803	11094	828
3822	350383	504
160364	10332	509.3
26156	6728	576
1676	9047	564
5292	64407	542
7105	84769	606
153572	11179	938.5
1936	79650	862
2395	79736	967.3
8669	57103	524.4
8560	6048	539
26212	4815	542
7913	80218	724.6
54978	51398	664
358	92979	743.7
55190	55586	574.7
11010	9027	863.3
401494	10186	761.7
3671	5020	842.3
2815	81341	572.3
6418	5050	628
152559	55967	559
10100	83877	580
51808	29104	514
10554	51537	558
1748	11179	638
55814	10336	721
7529	5861	533
22933	84285	552.2
9184	8349	877
27257	994	750
5673	389852	542.5
136319	80895	598.6
29800	92840	630
1029	6817	660.6
2865	4712	585.4
1432	285381	698
388364	137075	646.5
256144	11094	647.5
2000	25819	580
51287	51601	561.5
6745	285362	526.4
22818	132789	699
358	57574	696
10890	23252	598.6
9554	25843	609
358	154807	599.6
685	81472	597.7
114609	146760	611.3
1029	65975	764
3845	84173	597
56257	220202	728
10124	200894	569
389432	339175	581
51244	84285	934
10266	219874	511.7
54902	29103	506
2644	80700	695
5531	51728	656.2
9761	92979	715.3
11193	51368	635.7
85865	84525	751.5
4860	10728	783
5050	80143	595.7
339345	51547	574
4718	117144	821.3
26538	57085	501.5
6901	54935	662.6
79071	10330	792
333929	23552	567
3706	66037	502
10266	8590	500.5
390432	51026	505.4
6035	5680	547
81442	51259	662.6
685	127077	550.3
441061	78992	585.4
53343	51025	660
401667	51522	609.4
401667	145645	735.4
6001	5510	552.2
261726	55207	502
9997	977	629
527	219527	519.5
1070	10007	573.7
8818	9409	751.5
55343	129787	549.3
54329	203547	563
8383	11094	523.4
4284	157378	796.4
84787	51002	500
1029	6799	605.5
2114	25855	529
8813	23753	904
7102	146223	912.6
341880	283951	745.6
11094	26189	559
3396	51805	656
912	100131439	553.7
363	55016	650
728	100131439	564
5015	54522	920
10298	1528	520
390167	11094	725.6
23585	440699	691.4
2815	219432	689.5
81469	11094	551.3
56956	51147	566.4
2652	11094	582.5
3215	6888	690.4
255919	343406	500.5
219986	11094	660.6
663	84901	894.5
151194	79609	702
4157	126328	809
51569	79876	559
26648	11094	589
10254	79171	628.4
5191	113246	581.5
283111	11094	604.5
88745	10519	863.3
152559	152189	789.6
285381	54788	673
5609	25764	582.5
9200	64417	897.5
219875	11094	737.3
6473	7444	614.7
84569	5680	853
363	220972	734
8190	11197	563.5
54996	23568	607.4
147407	90196	523
80346	53407	575
2815	283617	603.5
390275	51026	639
441631	6247	726.6
121268	51805	580.6
353267	26297	538
126282	51115	629.4
8675	118812	558
10598	283150	506
5731	11094	518.6
3775	80762	514
84303	55151	759
196051	93129	671
5132	9949	842
64115	51090	550.3
8789	54033	978
646862	10103	511
10103	220972	518
254879	11094	505.4
5309	54522	711
256710	56547	977.5
768	85013	570.3
8794	3107	622.6
118487	11186	605.5
8611	149111	559
4801	1616	865
402	55208	796.4
26262	79001	585.4
9184	6427	530.3
133022	29058	551.3
26279	5680	605.5
90353	81605	1000
128486	5827	793.5
1528	10110	546
10434	9094	846.7
10440	57408	531.2
51073	63875	823.7
79583	11094	715.3
4701	8034	733
10573	57129	827
9196	84316	967.3
6001	2926	574
10775	5434	688
10478	84937	543
5716	27249	801.3
157567	8708	632.3
51608	23568	745.6
3163	79879	502
366	79001	722
79346	11094	809.6
84314	57408	616
9536	55486	770.5
388364	340596	563.5
2815	390054	522.5
728661	29058	605
83941	55625	513.7
149111	360	618.7
8999	25764	756.3
81696	11094	828.6
138799	51522	542.5
9760	84765	635.3
25912	51030	514
2848	3822	508.3
1241	11094	898
7532	5861	533.7
254552	79590	617.7
366	23585	823
5723	54997	854.5
51527	11266	537.6
1033	5695	617.7
253827	55379	762
115123	360	754
602	387778	631.3
7105	92979	527.3
8613	83941	528
553	11094	555.7
928	340596	654.3
55	11157	702.6
100506144	1468	708
10953	2395	547
2811	2815	781
55161	9519	509.3
85474	225689	733
145748	84912	612.3
415116	80218	516.6
55800	55973	555
154807	51075	593.3
6901	79001	750
23378	58190	739.3
144983	58516	596.7
80168	400451	564
4537	8387	583.5
402	2109	863
10266	26687	532.7
3638	928	640
3093	5050	559
342900	11044	613.3
602	9929	611
223082	548645	629.4
995	23252	593.3
2815	219437	682
10266	390167	677
26530	11094	506
6636	55644	528.3
123096	80207	579
685	391195	693.4
387837	64581	755.4
9519	83871	624.5
84100	51805	782.7
23585	8708	510.7
64598	219902	541.5
1604	155382	589.4
26693	11094	747.6
54165	9603	843.3
1876	7157	728
9196	79171	517
138804	65991	660
55662	25764	511.7
11007	85417	599.6
392391	4815	553
4358	363	686.5
55972	55776	635.3
79590	57129	999
85417	55856	622.6
4056	64115	697
4259	1352	707
8611	115123	518
161247	79089	679
4718	81034	823.7
9625	202151	923
5538	130120	683
7201	100113407	588.4
126328	120776	578
26493	11094	581.5
9892	53340	607
4118	9052	640
4709	3357	643
219527	90196	716
685	391191	616
7102	84769	804.7
91647	27109	947.8
5889	3010	944.3
2815	26338	516
5684	127829	512
5698	54851	790
685	26735	769
256892	10266	629
119180	5680	774
9184	8339	600
136	11094	720.7
344387	25764	554.7
6855	83604	854
751071	254552	612.3
9470	93343	871.6
10067	730094	521.5
90196	81619	708.5
51312	9501	871
325	23430	625
10682	84650	926
6615	10298	658
133022	25994	897
6876	79156	896
1019	1030	652
399818	25974	557.6
5191	55122	617.7
64106	11094	771
202151	284306	564.5
123879	51513	596
84814	81543	974.6
23585	26262	534.7
497661	9926	883
122748	11094	590.3
126382	9797	570
9444	152006	739.3
5029	51522	641.6
100131439	161198	735.4
6612	10210	877
219854	5956	616.7
255403	266812	858.4
55207	55364	914
2652	11094	527
5626	6300	532
257	54522	703
10772	246329	533
22858	51647	896
8675	8674	701.7
26156	90637	605.5
7105	9143	662.6
79192	9584	634.3
10103	403313	591
5015	5600	502.4
1352	130617	656
6231	79174	713
126328	285601	770
548644	55696	688.5
441151	51026	589.4
5663	55851	999.5
8789	3725	718.3
100509620	222642	763.7
339231	23252	516.6
10267	341418	741
50805	9584	591.3
7076	3004	525.4
122513141	219902	804
1634	8190	601
3420	116541	721
7542	219902	683.6
81285	4815	618.7
128853	56940	744
3773	55851	717.3
3265	84173	899
5890	57128	532
10283	10200	863
27075	130612	573.7
3227	54936	519
390082	11094	717
5688	84779	643
26333	11094	576.7
5673	26279	710.4
79879	29777	695
3231	23746	834.5
3420	81892	772.5
7913	1069	509
387837	10229	570.3
27249	51116	633.3
375318	3338	525.4
4656	4682	816
22905	55837	913
84950	153527	1000
64764	147007	704
7320	6795	505
1019	11224	777
6399	132789	839.4
780776	10554	767.6
124512	11105	961
1236	11094	801
84259	28989	578
467	23746	832
219952	81853	518.6
340120	9625	587.4
7083	84320	502.4
7274	54935	505
9929	200894	773.4
129401	132001	658
203547	148641	574
51227	4158	509
7975	134510	607
374882	339983	589.4
5013	7444	508
2815	10331	999
958	419	715
78992	51439	500
219983	11094	598.6
340120	284306	550.3
146540	202151	504.4
1030	10953	988
81555	11264	510.7
55654	64764	561.5
84650	81543	677
10478	66037	726
3769	129787	604.5
64499	958	643
2521	55379	513.7
261726	7803	590
84314	195814	779.3
284417	8740	592.3
122706	5691	1000
83734	25974	781.2
2812	26580	889.6
26664	11094	561.5
5030	100113407	549.3
127059	11094	532.7
52	415116	514.6
116068	129303	585.4
84309	9477	805.7
5716	51686	877
1528	26191	650.4
5292	58495	517.6
157378	51075	669.4
390168	11094	528.3
196541	79753	661.6
122513141	54898	831.5
146540	3958	622
2149	11094	864
92342	5997	639
90637	22858	768
602	1845	841.3
6554	11094	802.2
8446	197370	522.5
5889	3008	922
7389	6235	598.6
2770	125476	522.5
120776	54918	855.5
3167	23582	546.4
4695	80700	528.3
51312	11094	880.4
219537	23552	632
2826	11094	694.3
890	51538	503.4
9352	6001	741.7
8263	81706	559
64106	9501	553
392376	11094	728
3875	3397	912.6
390275	11094	610
219854	26245	505
2815	393046	550.3
85397	1352	722.7
64756	54541	670.4
8676	2978	689.5
81458	11094	587.4
389827	84814	678
8576	130617	858
7516	8266	790
100652748	22953	715.3
112616	55486	666.5
84898	84299	567.4
6165	5524	718
751071	65990	860
11112	23479	611.3
2815	138882	520
2213	942	565.4
80777	65258	520.5
8721	5515	586
123096	100506144	710
81328	11094	653.3
133022	51751	893
124512	25844	509.3
54863	27230	610.4
6870	129401	507
84265	56915	526
379	200894	888.7
6637	55	564
3726	56257	505
138804	55969	506
6399	132789	825
221391	124491	673
3824	375318	599.6
8431	129138	555
123099	129401	522.5
128486	6747	628.4
27075	10945	532.7
10430	54675	693.4
5320	8788	553
390327	29121	762.7
84309	29081	551
622	29090	893.6
55161	4291	758
51104	130617	681.6
27233	283150	558
361	6747	620.6
54939	79609	893.6
8815	6888	622
388121	65062	536
6204	11171	734.4
9143	6855	990
196483	51529	549
1743	51621	651
10622	54883	698.7
55742	51241	643
1337	4232	566
11081	6590	542
6790	120526	502.4
6901	8106	555.7
10921	51203	616
6844	8301	989.3
84329	64400	626.5
27075	11014	516.6
93517	84418	871.6
80194	50848	528
342035	29090	515
119467	51368	775.4
788	29090	509.3
9997	196410	543
150094	54962	815
2812	56650	591
8125	79650	646
5074	55646	641.6
10572	54583	770.5
219464	51651	603.5
79290	4814	615
6901	91942	541
387837	388121	625.5
1487	5308	583
136319	2967	967.3
27346	55850	501
896	84901	509.3
3029	120526	871
682	387923	526
131616	9002	820
10124	10163	785.6
52	7965	934
757	55331	593.8
130612	51128	614.7
10826	51660	557
147007	222662	503
6392	25979	514.6
11045	83604	908.7
2823	139322	653
6253	6855	582.5
7386	79590	758
6855	92979	533.7
1528	22949	500.5
54996	29090	858
6836	6748	868
400916	54936	541.5
1524	123920	736
5049	55738	769
11079	84513	745.6
3233	150094	512
839	23082	580
6194	11066	520
4690	51142	511.7
613227	84287	765.6
3821	3823	836
8574	144363	746.6
7965	90390	854
3202	150094	616.7
757	51304	677
9787	102157402	833.5
10772	85300	670.4
713	114898	701.7
50814	84418	592
343	56851	771.5
5608	6827	539
54898	6747	553
10174	11164	817.4
9486	29090	738
8818	133022	551.3
148	55776	773.4
7518	57405	500
8625	57332	580.6
11270	84901	899
8560	51241	534.7
8082	23531	863
8293	26297	563.5
100996758	81853	531.2
55529	51368	881.3
8293	29922	626.5
192111	79666	659
8630	84299	523.4
220074	8498	815.4
6715	51249	686
1212	157807	609.4
2219	10280	551
89822	11314	534.7
3732	79845	692.4
419	93978	508.3
6883	117143	999.5
1029	79091	528.3
90139	83604	557
6855	146223	944
113402	2055	534
79626	132160	550
346689	360226	832.5
11342	375057	586
51009	5827	568
6474	54522	961.4
84274	80331	580.6
146310	29101	508
100505591	84814	976.6
873	1381	550
25816	6426	761
84826	55501	692.4
6716	65055	583.5
7485	6785	552.7
131118	29780	632
3214	6502	624
440699	152007	776.4
6629	92597	574
527	23671	502.4
5995	112616	640.6
221938	80194	779.3
81889	192111	594.7
375323	113178	751
9196	51529	584.5
118472	80135	718
192683	113178	891.6
84236	113178	906
4792	55063	571
149281	84901	518
51218	55006	520
144404	8818	695.3
254359	112616	602.5
56915	29081	529
873	135114	626.5
128414	147007	673.3
84881	55052	679
963	140578	854
10084	6917	534.7
9283	6048	532.7
54033	150094	516
29101	57048	556.6
196120	84759	570
391123	200728	512.7
8799	51669	552.7
3821	83795	583.5
3982	83464	655.3
131474	51102	697.3
27348	136319	697
4709	6094	514.6
5435	54969	644
285362	91445	629
5681	30062	691
26092	10519	597.7
50801	11237	650
6128	55207	559.6
10336	2001	537.6
136319	55192	893.6
1371	90639	874.5
11045	92979	781.2
972	1534	725.6
22916	55802	725
442184	4815	658.7
6383	90952	764.6
80145	388364	599.6
2812	28962	637
11045	57574	769
116228	164091	597.7
9022	9643	652
376132	11164	562.5
219854	286362	676.3
3233	7936	917.5
116154	151987	788.6
55684	84984	656
117195	85025	531.2
55798	26994	531
2832	11237	528
2170	595	651.4
10549	2483	552.2
10412	7329	501
10776	85366	539.6
85025	51528	500.5
26355	8708	823.7
83930	967	546
51258	51106	510.3
1861	8490	809.6
112858	51002	1000
780776	362	723.6
54965	84650	869
3251	5694	629.4
81579	55364	521
8773	147007	854.5
440699	26355	873.5
84522	79071	611
5458	23609	584
6502	152006	518.6
1727	6147	864.3
685	442361	886
6741	342977	612.3
64756	58157	636
6307	126328	691
11103	54433	998.5
1337	1371	602
79192	84254	675.3
25937	79706	695.3
50805	84254	608
284996	11237	786
54386	29080	623
2928	5600	539.6
6755	11237	532.7
22905	51368	816
7485	339123	570
81706	10316	511
57761	83595	646.5
10434	51368	917.5
967	9936	671.4
7411	7029	711
3396	85300	650
79863	79736	595.7
10336	399818	865.7
7348	64838	599
2483	135138	548
116238	79770	679
972	3004	541
11045	146223	691.4
5459	255488	662
5613	25806	743.7
84290	26287	578.6
7507	112399	725.6
4537	125958	525.4
5245	51524	662
504190	55969	742.7
2557	23480	541
5458	83932	527
3162	51368	940.4
7035	2220	741.7
147912	84259	577.6
360	80346	552
8859	51368	867.7
5613	84504	504
5868	23581	518.6
6164	55182	822.3
5110	57095	882.3
283129	57116	611
143506	139596	885
440097	7766	557
602	150290	618.7
647087	90952	999
390155	51651	586.4
3822	1234	598
84522	283576	521.5
387	112858	687.5
11045	10653	817.4
4358	387837	571
400506	9797	802.2
152006	23746	538
442361	685	834.5
23770	158983	687.5
6307	51259	809
51303	51075	717.3
4537	390079	515
64146	51117	715
7818	389203	632.3
1876	7029	1000
2830	126328	765
80219	55347	529
4537	26683	555
64983	54148	992.7
8301	135295	549.3
64089	339390	923
127495	83442	586
79576	51645	624.5
84522	84513	531
138804	11094	545
146223	55850	626
11045	84769	634
201161	220134	855
11045	255349	701.7
6422	81579	641
51001	84277	590
6048	81855	551
624	254863	788
79501	81853	596
3107	116228	648.4
116228	55343	578.6
8613	84522	593.8
826	6189	554.7
6856	533	540.5
6855	200728	801
7106	83930	822.3
2671	29914	592.3
57149	27292	536.6
11036	29924	628.4
10100	286183	685.5
84296	91442	754.4
5534	6128	588.4
10423	51016	888.7
4913	64146	688.5
170482	10332	609
92703	80219	827
79290	4815	614.3
7516	80011	748
7083	1155	581
79139	51030	870.6
6385	390077	566
51009	6747	520.5
662	51368	641
26686	4815	508
401494	51368	539
219429	81853	638.7
375346	200728	617.7
685	390066	634
116228	54852	864.3
7298	2653	510
136319	57407	759.3
127845	9117	623.5
56986	387893	788.6
163859	26747	802
6944	55651	730
3163	10280	747.6
2483	9949	649.4
9541	6100	986.3
403	27111	582
10067	9143	975.6
10282	23443	503
161247	51227	677
285126	148534	595.7
5613	2290	538
6383	56895	605
10267	343171	750
254263	79041	595
3163	84272	583
6147	79719	580
5947	873	533
873	83758	529.3
91445	23409	572.3
5982	3201	847.7
219960	11094	553.7
4718	89801	525
78992	64581	747
2168	8788	536
4729	53917	624.5
58190	57332	537
64708	9949	546
345778	29090	619
79626	84320	752.4
23583	79005	580.6
898	10951	753
1318	390201	546
10412	4831	809
10123	55858	721.7
613227	339977	661.6
56063	55850	691
286075	8498	562
474354	94241	698.7
64115	51024	576
3958	79639	640.6
8818	5664	653.3
2395	54784	769.5
22797	7030	999.5
685	283189	672
389816	139322	569.3
4713	9351	677
6147	8900	973
27075	147007	590
9144	9522	882.3
51304	94101	538
200728	90139	608.4
6716	80346	679.7
3222	147837	643.6
6882	115708	571
150	6745	839
6473	7867	680
55004	55298	631.3
685	79345	514.6
79626	128853	593
5110	397	500.5
6790	54602	764.6
119467	64065	568
873	3958	831
51074	3704	964.4
9685	79626	946.3
649330	7718	922
714	114898	518
56253	85025	605
9022	5865	551.3
4005	55079	978
685	282763	621.6
4701	89874	808.6
6125	6164	561.5
975	81542	774
10084	10983	646.5
1861	55536	589
1861	90637	706
6385	2528	564.5
256710	11012	678.7
254013	84266	747
5355	120776	826
6137	6189	591.3
55311	252884	579.6
836	127829	825
136157	84333	576.7
873	2171	728
5050	115098	752.4
29085	54784	695
57727	5203	850
100125288	24140	505
1235	100131439	500.5
388364	80213	627.4
118611	79176	715
6128	221035	760
144321	124912	622.6
1401	325	961
79626	167227	694.3
2815	2529	900.4
79733	79005	518
8763	120425	539
1871	51079	752.4
83698	51390	572
8625	84964	622
29095	55625	810.5
8763	9052	709
126755	51308	504.4
4999	644524	586
79626	84173	932.6
55625	94101	691
874	3958	539
84513	94101	579.6
4072	8763	717.3
11045	200728	874
1861	10245	712
4666	51277	598
649330	7718	942
1861	124535	566.4
136319	54840	560.5
390445	9992	626.5
7980	11012	521.5
100287932	23399	582
10330	9487	710
26188	81853	567.4
5638	120065	588.4
9443	79621	528
145748	10316	620
10951	140609	782
11342	152006	839
23492	9797	567
147007	113178	540.5
374882	51267	660
3766	6048	510
150094	8270	505.4
9538	6048	775.4
25840	23601	944
339977	25994	575.7
5049	30820	650
5814	8498	522
219537	9410	555.7
1032	5372	541
8800	65055	549.3
55313	51155	504
134353	124512	762.7
115098	221120	857.4
390442	81853	725.6
2098	1029	593
145748	219479	839.4
5110	1033	544.4
8498	402055	601.6
5694	5699	1000
5692	51368	828.6
6385	284723	603.5
59343	51368	751
359	149111	663.6
9586	4783	915.5
9522	201158	674
53917	79609	933.6
219873	28978	871.6
140901	121355	563.5
4716	128338	559.6
3251	55738	632
10421	7391	622.6
5698	5699	1000
11091	6881	629
4780	79650	562
196074	55847	611.3
55122	79345	660
79626	28992	747.6
6319	25874	594.7
2173	595	545
10659	54921	595
79626	124460	961
79901	6747	719.7
1327	2823	934.6
134353	10519	859.4
5191	140809	630.4
7737	199746	718.3
474354	53917	510.7
9533	5441	987
4004	55079	633
5050	30820	828.6
196051	64581	527.3
186	55969	712
10555	10229	633.3
79626	374618	553.7
100507050	10952	538.6
79626	23234	787.6
4701	29780	771.5
685	219952	560
3008	54853	557
1977	5723	511
79192	7251	803
9804	6794	604.5
359	115123	582.5
83943	9956	571
64711	83943	706.5
29093	51805	893
8484	55969	640
9522	55207	788.6
8800	388335	514.6
10465	84320	573
339977	51751	768
7494	93343	569.3
8613	29095	705.6
55	3222	678
4999	84271	706
159371	55969	827
9789	401494	502.4
51282	90649	755
6014	23011	500.5
400506	84897	736.3
6310	28989	763
8613	94101	738.3
6189	6138	795
64114	56654	698.7
400916	51601	607.4
3579	83636	572.8
134353	25996	636.7
23471	6048	570
4613	10553	634.3
90809	51368	527
6129	25978	632
26092	79770	788.6
154807	79139	528
121643	51441	824
134145	51103	821.3
63899	56993	541
9929	55611	750
9326	137682	634
441933	4814	589.4
9208	51368	511.7
28989	51368	616.7
388121	219902	552.2
2029	55644	611
439	10776	593.3
56993	51573	510.7
9144	83700	641.6
6001	9797	670.4
2828	11094	711.4
10430	56654	763
56993	25819	788.6
9802	80896	645
8417	27314	564.5
894	252839	918
134728	54955	888
5732	54344	863.3
253558	114908	736
8763	91452	935
79850	26575	754
4537	138882	667.5
1528	80700	615.7
26471	55120	775
7791	1912	528.3
8636	84142	743.7
3015	27238	546.4
2029	23210	700
115123	83700	653.3
10613	25874	747
23252	1073	933
63928	11313	558.6
8337	84154	600.6
10100	10186	724.6
84313	51118	752.4
94107	259249	640.6
9522	113402	889.6
8468	56521	701.7
2029	167153	713.4
6194	6152	996
140883	55272	547
151188	346525	581.5
6919	202151	552.7
378925	94107	501.5
79290	81853	676.3
4537	401667	604.5
203	254013	577.6
4725	140	557
153222	79706	633.3
10092	3029	510
389816	51537	534
94107	117196	733
10815	65110	563.5
661	8851	535.6
100131801	340146	543
23583	26575	570.3
342977	29763	503
146223	79139	673.3
123099	51371	790
341799	56993	718.3
199	195814	704.6
8818	339977	510.3
7549	83482	827.6
10287	55161	759
23144	9337	916.5
55611	84516	727.5
2130	8994	792
10161	11094	647.5
1861	118611	636.7
3927	79829	534.7
10692	131616	542
1528	7443	808
23552	30834	593.3
23484	57408	504.4
6207	402055	923
8763	25789	771.5
441670	81853	628.4
9034	29121	570
6815	51368	902.3
119764	81853	548.3
388121	169200	502.4
388121	129531	628
388364	58473	563
2844	54344	835
4831	10969	513.7
22826	51368	835.4
150	29090	515.6
1727	219927	698.7
873	116362	548
10103	83604	560
4725	81341	601.6
7529	388121	542
94103	51304	662
134111	661	598
6157	26001	680
4725	11046	508.3
10100	340596	606
346606	29058	545
7597	91300	555
7132	127845	517
379	55611	536.6
11230	221938	553.7
5279	58505	964
2054	10287	509.3
2029	56924	684.6
4782	79753	525.4
54921	2967	512.7
1050	5316	757.3
54741	57408	560
8703	100131801	638
133022	192286	895.5
4137	55536	525.4
154790	50801	931.6
9530	150094	899.4
527	389816	836.4
51081	1353	646.5
100532726	113829	930
84964	55272	526
283951	9514	633.3
873	5948	550
55765	26287	653.3
10899	595	548.3
6855	29100	509.3
5494	25847	512.7
58480	54509	521.5
79139	57574	731.4
4537	26496	559
6232	84936	606
664	92960	606
826	54820	588
84240	9797	614.7
26686	81853	814.5
343172	11094	597.7
26229	26575	649.4
9140	124583	902
23617	26258	540.5
8329	84154	603.5
222662	79794	710.4
6667	1385	552.2
2286	5250	694.3
10766	415116	544
11045	51303	566.4
6385	79827	958
1386	3726	986
951	138065	593.8
2029	1022	720
389816	90196	597.7
10285	58190	550.3
891	9501	527.3
25953	26472	509.3
10814	51251	656
9053	79142	665.5
10099	146223	721.7
661	5455	632.3
10124	55611	645.5
9526	8082	884.3
7802	80145	557
79549	56993	649.4
9625	26258	838
963	286183	606
195814	26258	682
203547	27020	607.4
55208	26575	538
115294	54962	536
10093	27111	548
1045	54853	551.3
255919	346525	505.4
57085	81282	728.5
2815	84197	691
126282	93082	522
1432	404672	554
8612	84769	607.4
127845	81894	895.5
7529	10890	559.6
9929	255119	661
6827	51548	599.6
23463	161145	641.6
54880	152006	695
4358	4345	520.5
100506144	79844	713
9145	284613	580
374882	388364	894.5
123811	79583	652.3
378925	10440	630.4
9536	27202	596.7
5626	54522	864.7
57119	116844	553
5013	6300	714.4
10550	57171	568.4
153	80762	544
375318	51669	695
7975	1616	792.5
2811	55744	797
58494	5827	786.6
54918	51528	503
60314	23658	563
645104	10550	591
390433	11094	711
5309	225689	582
388228	56731	502
90268	64407	765.6
728	81848	657
2067	9519	719
25819	11278	576.7
440093	51377	546
54962	25819	534.7
200185	390157	722.7
4097	1616	826
387521	149111	632.3
26578	79609	831
57105	11094	582
991	79171	546.4
340348	152189	776
4778	415116	596.7
23585	340485	536
26338	9992	638
388121	51009	526
7083	93343	828
441061	131540	507.3
3237	2872	596.7
9812	26022	551
102723532	685	574.7
7529	5906	579.6
79603	28972	748.5
100113407	135924	697
3111	3112	999.5
55016	83464	537.6
2954	89765	552.2
969	50489	870.6
5049	30818	694
3125	3127	875.5
54522	84839	680.7
5861	7534	510.7
57149	79862	522
10219	50801	780
54935	402055	547
391191	83460	582.5
346517	255919	591
23585	84513	639
146540	5074	517
402	84173	614.3
55004	23169	609
1727	10011	507
9263	23568	647
1017	23479	573.7
5132	27247	532.7
23582	3236	526
27348	9501	520
3215	6502	519
2812	196051	521
440153	858	593.8
5731	200185	541
57085	79583	646
149111	79850	771
5132	1870	517
92162	79334	590
7389	9792	763.7
57085	390429	546
222642	89872	551.3
6617	10519	723
390437	51522	582.5
10106	23378	855.5
25880	51805	557.6
2853	11094	689
4602	55208	733.4
5997	205327	557
1029	84807	501
442721	84901	679
100131439	219432	508
685	81099	786
54033	6502	997
2815	138883	508
10666	54918	524.4
105369274	685	739
8480	285381	502
685	283694	740
9761	65055	699.7
10437	3003	735.4
55173	3029	793
7529	5872	750.5
127845	84243	563
9144	928	942
2395	9212	537.6
10200	85443	549
10945	25843	813
377	23252	535
5307	54522	568
10555	403313	587.4
6300	390010	650.4
127069	11094	525
7516	127003	693
10066	5827	538.6
92609	10440	906.7
126328	51528	576.7
219854	219874	507.3
122513141	55161	508
685	79501	761
9196	1528	591.3
88745	51388	516.6
84240	55379	797.4
10519	84759	903
1033	127018	553.7
6760	10011	620.6
832	84084	572.3
219537	51548	676
399818	5695	737
79192	8428	702.6
8788	51161	633
685	26531	579.6
85443	25855	615.7
154215	80228	773
9184	54962	738
685	120775	760.7
685	81327	671
343	51439	879
379	27295	604.5
5683	6133	946
50805	8428	621.6
124637	29108	593.8
129138	54851	672.4
5638	259293	751
382	23252	509
9760	284307	529
10890	7532	776.4
6790	22916	742
9144	9761	577.6
388121	10163	568.4
377	84320	550
27063	26287	547
8395	285381	599.6
3251	1977	606.4
9536	117194	620.6
81472	157753	697.8
5050	30818	692.4
117195	123920	506
7913	51367	750
25934	25996	962
186	9501	555.7
7529	376267	513.7
10103	92979	528
255349	26526	572.3
54979	29880	572.3
6888	6428	589.4
9022	9929	647
8568	81892	597.7
81469	80195	550
79156	51441	513.7
6341	123879	760
200185	219464	690
81309	79057	553.7
1810	51277	532
6627	199746	826
9200	84650	594
3301	90316	803
81894	9501	513.7
1021	25764	549.3
219333	91464	515.6
504189	2815	708
57085	343563	539
6421	57128	755.4
685	81300	788
10103	57574	503.4
80777	10352	773
3118	113452	784
348938	129787	719
399512	79856	509
219537	1844	552.2
685	219428	779
6399	10007	955
7884	84292	673.3
6125	6159	915.5
360	51338	639
2290	55662	588
81472	55851	540
349565	27109	976
4706	4968	520
79829	79879	549.3
8773	6616	762.7
1534	9936	541
466	11219	630.4
1088	60401	603
685	81169	549.3
138881	51522	616.7
26687	51522	870
84271	25897	874.5
755	55837	613.3
120776	51161	514.6
9144	7105	736
122513141	55332	511
3118	3112	999.5
338442	11094	743.7
8269	388335	520.5
196996	63933	927.7
4712	2852	619.6
967	64581	566.4
1528	2768	679
5423	6659	596
399818	79930	551.3
403313	50848	530
10826	25764	733.4
3906	5670	729
84275	9501	849.6
26664	51522	875.5
10814	115024	586.4
161145	282679	503.4
2840	11094	898.4
161247	54918	879.4
399	51117	521.5
348262	55644	520.5
2286	27235	579
54033	25819	629
51249	60598	564.5
10286	55837	744.6
92482	55437	542.5
8165	9501	744
57761	51538	584
23585	55625	595.7
51053	81620	978.5
4205	80324	711.4
28962	730094	555
685	219429	731.4
92609	84153	616
219854	219870	512.7
79901	64581	643
363	84769	548
100506144	55486	616.7
746	55146	536.6
80045	11094	582.5
685	124906935	592
23617	10200	519
54902	51025	664.6
8834	440026	500
7884	60496	510
3726	10110	649.4
153	129787	570.3
9144	401494	664
896	10920	718.3
3162	2619	614
165679	54928	906.2
221476	284366	840
92342	25855	709.5
3823	3824	992.7
2815	219986	566.4
283420	51266	735
1652	3176	512.7
390892	51522	506.3
5537	2745	510
26090	55776	509.3
100532726	259289	671
225689	60529	854
147007	11235	808
1406	54522	852
685	284433	537
23590	81892	636.7
255919	135924	605.5
153364	29937	634
890	51237	694.3
23585	55331	598.6
55122	392391	647.5
6617	124512	928
112942	10519	641
3122	100134938	556.6
219854	390439	719.7
254013	51368	728.5
2815	26648	654
6399	10007	942
6330	55973	568.4
8487	29887	938
90993	79071	607
3364	10248	635
245711	84549	545.4
11112	51250	729
7324	23252	683
8813	220972	564
196335	51522	678.7
1030	64789	571
403313	128486	779.3
3204	10110	625
9200	533	817.4
595	84191	712.4
100113407	350383	751
58494	51439	560.5
127829	84173	741
401	225689	860
11014	55246	666
2812	93343	809
4544	11094	722.7
79334	51522	701
5030	11094	779.3
346528	100113407	525
2815	1236	572.3
10437	56547	505.4
81894	11094	854.5
50805	4925	519.5
7019	10573	630
8514	125965	834
105369274	124491	782.7
26693	51522	622.6
219854	127059	637
347168	145645	511
10776	6794	617
4913	399818	544
3958	123036	629
51669	148534	510.7
55776	25829	688.5
6745	1352	826
161247	51259	591
6341	79794	845
9936	51390	604.5
1241	57085	640
5889	1345	706.5
220972	50848	523.4
5609	7291	540.5
85443	10078	562.5
56257	63973	696.3
441933	4815	531.7
114049	52	515
4973	51266	567.4
219537	983	523.4
85397	79133	655.3
8788	79608	537
1528	84971	842
10539	552900	995
1979	55644	561
8111	11094	598.6
5079	140609	580.6
6001	8900	688
29098	22924	531
9929	83871	809.6
2815	119765	571.3
120066	4815	586.4
9022	1845	538
10016	51009	784.7
285381	2872	670.4
26584	898	555
7035	1312	582
2078	5723	542.5
11267	79879	592
390075	11094	585.4
84529	51647	658.7
8530	342035	626
25855	84529	510
9929	26287	559.6
10588	56160	609
6191	342538	730.5
3111	3125	993
6888	121355	503.4
10184	83698	512.7
1978	55644	710
390429	51522	739.3
343930	9136	799
122748	51522	950
2815	10803	781
389432	113251	722.7
4284	388335	548.3
60488	64951	999.5
124599	2811	535.6
201164	254552	747.6
8612	146223	925.3
646862	54898	832.5
9929	25974	769.5
84173	84100	996.6
350383	84937	671.4
10434	1719	594.7
3115	3125	878.4
54851	23412	544.4
9761	7803	559.6
83930	92960	638
10245	57408	557
116844	3605	580
2524	51293	761.7
10434	200895	613.3
685	390144	722
79626	84727	700
219537	60496	627
8392	92162	638.7
90196	64834	647
83884	11094	847.7
5576	3651	724.6
5723	51473	591.3
3001	157310	966.3
685	219431	699.7
10217	23378	878.4
57085	283111	551.3
55331	10567	606.4
85443	84191	605.5
84817	64789	569.3
646862	128338	506
754	85417	643
7531	5861	517.6
10437	3004	648.4
1233	11094	644.5
64969	389203	757.3
390082	51522	744
5049	51441	615
1069	51277	627.4
10573	65005	1000
79145	60314	580.6
80777	84971	544.4
381	23252	650
51234	26716	556.6
441669	11094	647.5
9519	84964	835.4
55122	94233	570
5132	8214	614.3
7529	4218	612.3
1030	65975	686
79823	29085	605.5
11267	29099	521
143506	10174	607.4
146223	55973	610.4
8843	11094	884.3
9685	114757	588
5908	7529	528
23399	26747	529
388	5695	604
117144	129787	559
685	138802	662.6
928	54675	521
10692	11094	794.4
4712	2825	733.4
23484	56253	506.3
341152	685	503.4
23498	29085	543.5
340485	83943	568.4
3251	84259	551.3
10969	55082	798.3
257	225689	578
55122	138802	543.5
120425	83590	512.7
55161	51439	574.7
2815	219464	547
9402	10519	621.6
6125	79080	653
219874	51522	718.8
10972	401494	678.7
7532	5906	523
100113407	285659	533.7
685	390436	848.6
130612	83877	768.6
338755	4815	682
5716	25895	603
8544	29085	915
381	84320	706.5
55208	9603	579
4284	115123	735.4
11185	54935	668
26658	51522	869
283420	84814	667
890	58476	556.6
84314	117196	569.3
389432	64789	717.3
4160	126328	580
23252	127829	610
27334	11094	778.3
219854	390437	600
5959	9501	689.5
1633	51645	528.3
346528	100113407	650
92840	10490	525
2812	128338	763.7
5723	30818	544.4
5684	5534	834
27346	196410	787.6
23252	84100	646
23474	81875	780.3
8260	51503	730.5
2395	54996	575
9143	83795	505.4
153	55122	617.7
685	120787	541
9997	9499	636
5716	26578	520
646862	128486	505.4
7076	51162	769
4208	25819	523
2395	253512	694.3
10663	11094	836
54984	6795	956.5
147948	10732	835
3906	5673	555
57085	27235	857.4
100532726	80775	820
85443	51647	612
51573	26515	707.5
5309	55	578
5050	51441	855.5
10174	29101	778
3118	3125	999.5
390441	51522	718.3
3123	3125	909
63904	9499	510.3
6207	10969	664.6
65260	27247	612
105378803	55122	517.6
4218	7532	756
256892	57085	860
6785	3338	556
2815	79346	527
7083	5687	612
100505591	113419	559.6
10437	284366	936.5
1352	23568	738.3
685	390199	775.4
22944	6173	514.6
873	646480	994
157378	24141	848
685	390431	863.3
116150	57099	678.7
4514	51524	710
403239	51522	534
343637	157869	912
9143	24141	802
122961	55739	615.7
2815	403239	690.4
11342	4205	533
441584	54952	643
10783	10011	591.3
391195	81706	519.5
2219	51368	614.3
9144	6855	950
7009	64581	636
9987	58516	658.7
3659	6783	710.4
116844	7032	736
7727	55311	698
8293	55120	586.4
255488	29097	660.6
7485	10555	707.5
8301	9341	995.6
10406	4958	581.5
55814	134353	571
7905	10682	572.8
685	390442	869
84324	85443	637
389058	126626	515.6
23564	375189	536
890	23082	520
2653	23409	868
150094	6428	671
26112	403	715
7386	29960	619.6
10945	7386	682.6
51447	27022	538
283953	79570	842.3
10175	117194	518.6
2812	51009	537
136157	57048	555
1215	254773	509.3
126382	6795	834.5
8896	219771	552.7
8519	282763	533.7
146894	55332	627.4
57798	51368	529.3
337867	129787	721.7
10654	254013	786
343	6747	913.6
161291	165679	937
84337	6794	562.5
1528	150094	566
6385	6443	587
3777	6748	624.5
9521	51637	603.5
341880	28972	619.6
1232	29121	566.4
131601	11237	639.6
3117	116441	604
7103	79056	628
4726	123099	610
963	10186	754
348262	3059	721.7
977	200728	723
649330	7965	797.4
1776	124912	733.4
381	9787	594
143506	376132	563.5
29090	27068	779
84964	55179	643.6
55161	6747	709.5
5458	415116	540.5
84901	64802	503.4
112950	54797	1000
375035	4284	713.4
29090	120776	753
6392	348938	620.6
51160	1353	557
6302	113178	589
220972	51009	856
119749	685	775
9242	134218	529
8825	10328	627
10867	2812	573
10559	113444	535
55	84418	637
10436	51441	511.7
9145	10100	804
494470	283248	600.6
685	26188	694
196120	54851	525.4
23583	84901	940
403284	29090	691.4
1775	29085	551.3
113178	55974	781.2
11015	7386	795
2219	170482	542.5
58476	56647	680.7
2495	9787	847
390	9929	644
375035	358	657
3400	862	968
144448	146223	764
11016	9586	999.5
55016	51009	669.4
84699	51571	620.6
92014	80331	743
219854	8402	806.6
100505591	340596	548.3
124912	27202	742
8637	2819	539.6
200728	26526	537
219771	10011	538.6
29090	63908	554.7
9200	10400	738.3
80271	26258	524.4
3218	150094	617.7
10103	200728	654.3
10772	123872	927.7
283129	90594	734.4
390033	57048	529.3
391121	51522	590.3
2395	23409	676.3
441631	51335	564
7374	3621	552
1912	9949	745
685	283092	544.4
874	646480	973
3117	3112	998
4284	113402	762
219854	403239	511.7
7916	118472	780
963	340596	632
29907	23568	861.3
3117	3125	998
9973	6647	990.7
6726	3476	983
283420	83877	549.3
5375	873	839.4
3397	862	967
112858	80817	617
10975	23596	861
387836	50489	562
283953	113178	779.3
874	5375	502
1112	55684	784
874	2167	752
6474	225689	539.6
56253	54918	679
219537	29780	739.3
3671	391253	681.6
403278	81706	570.3
685	403253	867.7
8387	685	716
10776	7443	690
685	256148	640.6
79609	29101	556.6
3449	3001	505.4
4678	5457	518.6
55677	84305	509
284612	286183	723.6
338674	685	571
7532	51673	509
219537	6903	849.6
685	283093	808.6
56951	54928	530
54472	28512	733.4
7485	219902	586.4
79736	51651	530
9134	84324	627.4
442184	685	516.6
153364	29090	614.3
6233	6128	897
10092	83444	861
10325	9939	634.3
685	119764	513
8721	137682	530
91137	51398	958.5
79794	56681	837
4706	1743	650
1318	79583	515
23378	150290	500.5
6902	23604	587
116154	10519	863.3
2018	81620	652.3
685	127074	517
3222	94039	507.3
362	112616	531
29090	23410	601
51524	51304	684.6
136319	79823	643
93129	51643	517
10423	84650	662.6
253017	55851	515
283130	11094	618
9144	10067	897
26532	81853	545.4
7913	55110	639
10330	9468	655
143458	3338	580.6
1534	3982	731
56951	51290	531.7
117196	85025	581.5
388389	51368	785
387837	3338	577.6
972	4974	554
84290	10490	725
9837	8479	501.5
83758	140461	504
84522	64208	591
10268	79541	591
400668	2882	602
259249	85025	631.3
8818	79939	759
3824	387837	597
200634	146894	755
2354	10110	502.4
8498	29942	843
29101	29104	520
119694	56993	594.7
1318	343563	666.5
5537	6902	633
7516	2170	522
1482	51659	618.7
6385	196335	509.3
125988	79966	589.4
2029	10672	704.6
65979	29086	771
100287932	363	762
5693	51397	625.5
403278	145748	735.4
340481	84522	799
11316	6451	599
54994	27247	504
3251	79969	627
972	43847	510
11068	8082	601
7374	399818	758.3
8498	55762	668.5
55	55505	896
10265	92335	850
6785	51303	846.7
1318	127062	659
115123	113791	722.7
5626	8814	652
8625	5993	997.6
90411	54814	534.7
685	79290	554.7
256892	1318	662
826	51300	652
441584	139596	523.4
391192	81853	647
79171	55742	532
10814	26001	574
6385	403244	504.4
9551	7355	787.6
11270	84522	750.5
25972	29100	724.6
131616	5279	501.5
11068	23204	952
6385	127385	750.5
9283	56993	560
9278	51368	677.2
387521	8601	610
23480	2559	618.7
8417	533	533
10898	7507	923
26092	256710	594.7
644150	8976	1000
4060	387263	572.3
1524	29090	523.4
6613	10210	940.4
28962	92979	891.6
5723	51368	750
1978	11344	531.2
54960	51637	936
375318	84522	760
7106	2812	639.6
2683	375057	536
390033	139596	536
6392	11318	551.3
4712	1514	534
27089	158833	679.7
28962	57574	806
5947	140461	587.4
390197	81853	652.3
8161	28989	822.3
4709	2844	554
403282	6385	513
685	441670	672
196120	139596	594
10134	83698	634
685	125963	786
126370	6385	628.4
10423	65990	598.6
6855	113402	559
123169	51491	790.5
685	8390	608
51567	51371	727
10268	346525	529.3
7389	150678	609.4
84337	7443	581
22916	29883	621.6
10897	3824	524
6385	219464	689
344387	83442	723.6
2353	1386	978
6618	51491	858
3196	5810	712
3183	55311	527
118424	30820	568
401612	29121	531.2
4514	2272	701.7
138799	81853	507
138804	51522	576
9144	11045	559
143458	92979	870
11045	149111	643.6
515	539	996.6
7348	84522	549
343	3982	823
126755	84522	773.4
23554	84522	806
3297	3299	791
685	26686	714
10189	80142	845
124512	28989	505
143458	57574	769
283349	79609	591.3
100287932	51107	663.6
60598	51524	625.5
135941	10267	587
390326	10267	595.7
2880	2220	510.3
685	26740	744
1017	136319	948.7
84337	80700	923
51524	55625	670
55122	26740	593
119467	56654	613.3
646862	967	611
399	10818	831
100507050	440400	896.5
405753	11237	606.4
25880	55850	731.4
2355	9586	996.6
7980	5650	521.5
7873	83787	676.3
685	121130	566
390033	10436	791.5
79650	64785	926.3
382	65062	555
5510	55651	558.6
116844	56914	749.5
5050	51368	771.5
2815	121364	779.3
136157	10436	509
11045	115123	578.6
116228	84945	568.4
79650	11164	864
376132	10280	671
390538	81853	623.5
4610	80345	704.6
79714	11237	652.3
3430	51368	887.7
26658	6385	510.7
136319	65975	896.5
5693	5690	1000
1318	81392	666
1796	51491	658.7
9143	65062	594
51534	57099	794
6870	6048	659.7
3222	56257	591
122953	23746	623
65993	9812	610
4696	4535	861
30820	51154	595
975	83698	644.5
685	390073	761
401494	56654	608.4
340481	94101	784.7
51567	84504	826
494470	9263	965
55343	6048	510.7
284013	284366	529.3
10252	51567	656
11068	92840	589
285521	29090	555
441308	685	609
7494	55161	589.4
10465	5687	594.7
7485	79901	807
219960	51522	564.5
116225	84259	594.7
100505591	9145	805
3821	79901	602.5
55969	2837	571.3
23430	79879	557
9537	388364	674.3
685	390649	885.3
23406	415116	600.6
5524	140809	553.7
11051	84265	511.7
55611	84313	819
6790	51024	573.7
1318	403239	541.5
79363	8498	595.7
10423	192111	640
283576	79845	543
10217	57332	509.3
5191	221662	600.6
116068	79850	510.3
5049	80333	633.3
23585	53407	649.4
163859	84811	912.6
80256	1912	680
79174	6048	515.6
124801	11273	1000
22916	83444	938.5
139596	51368	680
10067	375035	859
84186	51003	539
164091	6048	540
685	125958	806
3052	254013	651
84259	79609	660
7727	54739	545.4
79626	1796	906.2
29095	340481	607.4
8625	84552	674
54329	28958	679
3123	56654	659
8519	26531	605.5
346525	65991	545
5020	5549	698
440400	221391	688
135924	55969	525.4
645104	54675	599.6
148867	83460	557
140461	10011	868
56160	30820	547
6921	55696	540
1871	6147	738
79734	84259	662
219854	84187	845
6193	84265	781.7
157869	81579	572.8
10434	51699	947.3
23531	6747	807.6
9144	284613	829
23581	339231	520.5
7083	23581	765.6
5050	80333	720
3604	256710	503
6629	10926	908.7
112268384	55969	503
6790	6147	618
1534	64581	745.6
152100	152926	611.3
84203	29780	714.4
685	1235	901
23406	58478	627.4
5013	1025	579
100505989	389668	654.3
10951	85417	734.4
123099	729991	580.6
152559	80331	723
403	200894	1000
127845	84435	705.6
4358	220296	565.4
136319	79091	609.4
7965	115265	832.5
685	26683	787.6
1861	23568	515.6
8519	124906935	733
79833	51118	523.4
139322	58477	624.5
10067	113402	820
10622	55684	843
10714	54935	523.4
1386	8061	954
55122	390073	787
685	390445	649.4
9016	65991	730
1719	254013	532
7737	6135	564.5
285315	284613	673.3
685	390648	730
79903	51368	571
2098	1030	511.7
146542	7727	793.5
29095	2055	562
55332	64581	745.6
8625	127018	590.3
685	390151	701
92014	54918	882
9111	2395	854.5
10084	257068	623.5
894	54602	500
2395	51001	579
4701	3033	546.4
8175	51013	524
8815	55742	506
8763	117194	649
80333	57048	516
623	55969	830.6
53340	84274	602.5
284013	56547	563.5
2832	55969	654.3
3577	11094	719.7
10103	2013	593.8
8462	5393	611.3
5948	140461	560.5
23531	80194	769
4716	51069	620
79626	197370	922
665	23531	731
685	122742	875.5
91689	55754	585.4
375323	286183	523.4
100505591	10550	557
5699	51441	525
10328	84272	893.6
517	119694	550.3
83452	55858	611
3118	56654	945
725	157310	707
90410	11331	785.6
3822	729230	697.3
2961	7205	577.6
55869	10428	516.6
7080	4999	649.4
441027	83698	520.5
2812	7009	695.3
79626	123169	541.5
58494	64581	812
58528	26017	521
9351	23568	743
5724	55969	707
200895	254013	551
440699	51079	522
10951	9457	524
1025	84528	596.7
8794	391190	546
663	134492	631.3
5192	6048	685.5
5309	1488	853.5
3732	112616	695
254013	126282	679
254013	27247	572.8
389058	51447	503.4
23016	6882	648
94101	2055	571
440563	23142	556
2874	60386	546.4
2767	10776	525
4780	10459	509
222698	285605	625
9184	6612	749
65993	27249	586.4
85300	84901	889
4807	114026	596.7
685	390883	787
55122	390079	538.6
388121	55611	761
6605	51079	715.3
64098	5202	559.6
8763	219527	570
9283	516	574
3958	55299	728
8999	221662	525.4
219537	80895	817
6232	6456	909
346528	65991	619
3127	56654	555
343069	7718	928.7
55751	28958	641.6
346528	55969	568
754	92014	502.4
2098	29085	501
23471	56993	683
10815	56683	880
6844	81327	577
9145	6856	955
55508	201895	556.6
4830	10969	805
134860	56993	758.3
7348	138065	557.6
84072	57002	762.7
134864	56993	540.5
3162	8082	708
83604	50848	679
120425	84701	699
80817	26287	509
219983	4814	597
401397	84649	561
10092	54883	697.3
390031	5699	719
10971	388121	594.7
6253	6252	906.2
9022	84313	551.3
10899	120425	601.6
201266	55969	578.6
2029	85366	736
10890	55611	552
11045	64838	637
9443	4615	563
10815	51251	575.7
116068	375346	873.5
390892	4537	735
2054	84313	677.7
81458	4814	514.6
128486	83604	827.6
6502	83482	625
253635	387893	530.3
164633	51107	518
2815	7132	855
219958	4814	548
4116	415116	575.7
1230	10219	588.4
56160	10762	578.6
84296	64785	945.3
112483	55611	522.5
5716	199857	606
10622	5372	555
118424	30818	652.3
283521	55529	602.5
219464	4814	665.5
51706	26258	626
246243	57095	514.6
84274	29090	600
10287	51117	763
55831	94101	548.3
64764	113178	572
11081	10406	602.5
2029	10110	621.6
9144	786	704
482	283232	882
81392	4814	718.8
84072	8929	931
5460	55677	650
23029	23144	722
201158	79139	868.7
11068	599	597
441584	5699	777
28962	220441	722.7
4537	138883	509
63933	60492	990.7
389816	128966681	510.3
343563	4814	652
1318	9117	598
343069	2553	899
388121	29800	552
54741	9052	780.3
3251	51368	598.6
11178	81628	545.4
9170	56993	509.3
7162	114908	864.7
163688	128153	968
2219	3125	918
401993	4814	700.7
10423	10280	968.3
94103	2055	822.8
219537	27284	770.5
4537	26189	519.5
6385	81562	507.3
8490	7516	701
5908	55611	585
6844	390144	731
5696	388121	729
27346	219902	614.3
7913	4116	556.6
388121	255252	591.3
4257	6715	687.5
14	9592	628
390033	5699	621
400668	84870	531
4537	553	681.6
30012	595	641.6
138065	148534	559
9034	131616	556
10287	116238	807.6
977	146722	731.4
166929	94107	568.4
4697	79957	620
196996	84650	580.6
5292	84701	892.6
26648	4814	730
4610	257068	585
1051	79589	776
221496	54962	933.6
5691	79753	519.5
10945	113419	521.5
389816	112616	510.3
6146	29070	608
4537	138805	617
10550	388021	746.6
79829	29115	505
11014	113419	510
145748	390066	526
4821	54969	525.4
4537	55739	710
388121	54512	541
361	83604	734
196996	84814	650.4
5686	199746	709.5
10452	28956	597.7
10285	85359	852.5
22926	10189	860.4
126370	4537	584.5
57409	4134	858
3163	79031	593
5639	353345	775.4
25972	388335	615
100288842	10975	787
221120	79031	562
10099	149111	535
28962	51303	757.3
9341	123099	500.5
84259	29104	851
30012	9134	643.6
5639	9052	607.4
9144	10100	906
157753	81797	809.6
94107	117194	524.4
23378	84313	673.3
255488	94107	758.3
27303	56940	602.5
343413	29121	594.7
80346	55850	748.5
23463	94107	655.3
254973	4814	505.4
25912	28998	795
7307	112398	673.3
400668	140686	527
2357	56993	527
10272	114899	619.6
83931	25764	554.7
389816	161145	572.8
55334	11094	640.6
27235	25828	538.6
115123	79139	590.3
4537	391196	540.5
83551	56993	639.6
79570	284361	554.7
8763	23671	736
387837	23601	672
26333	4537	736
2029	4190	585.4
1861	29090	813.5
9570	192111	563
4508	581	606
219537	10109	545.4
6390	84313	725
139322	340547	825
685	282770	627
3093	123879	672
685	219447	589.4
649330	7746	940.4
1528	80324	773.4
88745	85359	623
1719	5049	779
2812	27013	662.6
9145	284612	922.4
685	390197	851
79719	84191	673.3
7529	5869	650.4
116238	5827	574.7
10265	81620	528.3
219854	139760	604
140	124491	554
1101	5020	623.5
708	85004	582.5
9144	81543	510
2987	56915	670
7347	9929	702
27232	29085	503
116844	2671	503.4
5908	7531	516.6
390433	51522	796
154215	533	767.6
23252	55207	694.3
685	441933	624
7103	83604	520
5015	83989	520.5
5723	115992	510.3
7532	381	507
22905	399	542.5
346528	51026	783.7
55	404672	634.3
135946	685	597.7
6253	196051	780
345051	56654	842.3
5691	5690	1000
4068	60496	759.3
768	57085	526.4
23585	55507	678
54474	85457	886.7
685	125962	510.7
80045	57085	599.6
2848	11094	815
6455	28972	726.6
1844	51527	695
1318	143502	726
135941	11094	575
388633	8708	517.6
81328	9992	534.7
283420	30819	537
81543	54675	706
123920	64115	755
9443	90324	631.3
1945	80142	578
58494	54968	515
2815	2840	814
8674	6901	795
138715	9134	602.5
252884	80764	673
3134	51293	827.6
4218	7534	500.5
2098	136319	746
4974	27109	584
200931	11094	820
80777	80324	507
220988	54890	517
23552	25764	800
5031	11094	826
401612	125988	575
440699	161145	522
5524	81605	548.3
54851	25996	611
219968	685	818.4
5997	3029	536
8613	90196	691.4
5309	8846	510
649330	7572	934
219854	7201	708
3112	3113	999
9144	6785	613
94107	23671	531.2
2862	55004	826.7
685	26245	672.4
122706	5694	631.3
788	11094	557
8576	8649	579
5524	23764	548
10555	3338	680.7
3126	3125	691.4
3217	54522	510
8612	115123	842
509	22818	733.4
285381	56924	645
4974	2978	601
706	51107	749.5
9452	56654	556
375318	84334	684
23210	285381	732
347736	29085	855.5
685	10798	680.7
84945	55851	536
9034	10266	530
27249	79645	683.6
5694	5691	953
84259	56956	752.4
3122	3112	997
10134	6747	760.3
64332	25776	535.6
399	22889	522
10284	79184	620.6
55122	26692	630.4
5908	7531	548
754	8900	774
257101	9337	775.4
152189	64834	749
685	127623	624
685	283297	509.3
3001	140686	612
1909	375057	665.5
390441	4815	620
8900	25855	531.2
100131439	390429	554
8677	115273	562.5
27198	11094	740.7
6399	6901	539
3845	7531	504.4
5638	353164	817
9997	6390	554
3167	10110	506
5723	25996	772
685	219438	817
4712	84945	605.5
10218	122876	552.7
7978	81892	677.2
1371	91689	629.4
128966681	8708	852
7516	85397	660
1528	25819	892.6
1087	90273	986
10437	5657	520
2815	5030	613
9144	363	618.7
7529	381	538
347862	51337	695
3113	3125	998.5
361	146223	594.7
1355	28972	921.4
389827	9144	713
1814	11094	712
9609	9929	709.5
685	219432	894.5
55122	138803	639.6
5306	25855	536.6
10983	29887	950
3122	3112	998.5
283159	9992	661
497661	57818	607.4
219537	83940	874.5
160364	283420	912
441061	144110	802.7
1999	51491	771.5
685	120796	823.7
134510	54962	503
6129	115098	600
685	283617	802.2
5013	54522	964.4
467	8999	557.6
83723	51090	577.6
83930	975	689
399512	55744	935
388364	84329	615.7
8635	256710	566.4
685	26689	941.4
23585	360	657.7
685	162998	711.4
84314	10554	510.3
5511	10179	711.4
662	65977	556
84173	55207	662.6
392391	55851	505.4
685	219954	947.3
649330	7572	773
4716	23531	602
3122	3125	999.5
2815	186	999
928	84329	895
84240	6795	603
147007	286183	845
6697	58157	596.7
3364	100125288	744.6
9242	56257	523
7546	84320	878.4
145957	84816	551.3
219771	10200	541.5
2885	126282	624.5
7746	649330	946.3
1070	51277	599.6
2357	55776	667
6341	1388	894.5
5663	55776	577
8993	3001	907.7
11010	11326	531
1719	5050	604.5
51115	54951	611.3
10961	23753	702.6
54851	10519	562
6399	6901	671
55625	29887	935.5
134510	79171	852.5
685	390265	609
26496	55122	749.5
685	79473	587
581	3127	800
256281	83734	777.3
685	390054	571
219854	2857	625
64089	26287	502
219854	8484	631
100287284	3123	574.7
9837	123879	588.4
9536	65989	569
57380	26515	719.7
100128927	4947	530.3
222662	113178	584
3123	581	901.4
2833	11094	945
4665	10519	553.7
5292	51647	603
11010	29126	648.4
10266	2833	649
9184	81892	534
8794	2811	524
26659	51522	694
685	79339	683.6
2826	100131439	594
9377	343563	965
116092	29081	668.5
219854	344561	645
10124	112398	536.6
57085	441669	638
8669	890	755.4
5609	2297	508
51805	29916	817
6390	55016	978.5
5079	85443	527.3
10316	56993	556
122748	4815	525
6001	128387	625
10826	55851	558
202151	84874	733
685	219437	705
2020	6300	529.3
10316	54344	859.4
390436	157753	800.3
3162	598	627.4
161829	92610	505
55122	401667	603.5
219854	5739	765
219417	4815	539
8161	54851	528.3
685	26496	743.7
55343	8673	524.4
5217	415116	516.6
388364	11264	771
23585	126755	527.3
646862	1534	556
685	338675	609
8431	338599	830
259249	51259	707.5
6390	220972	603
6473	54936	592.3
23471	55776	727
2230	55739	930.7
51569	54969	669.4
3396	84311	916
3638	84236	557
55122	138799	595
79609	30818	519
4514	29928	518.6
10205	10103	850
23308	160364	522.5
2653	1352	860
256710	9027	990.7
7718	22913	882.3
8625	28989	666.5
157753	26531	775
10248	705	710
6755	11094	594.7
10971	5906	502.4
254786	11094	676
1385	55208	587
54977	11094	692.4
131870	54952	804.7
112616	64834	502.4
1677	56882	770.5
347169	157753	510
9402	9519	758.3
124512	221120	505
685	26338	604.5
346528	11094	526.4
222642	375318	522
4222	54522	618
401994	11094	624
1869	1870	999.5
9143	50848	564.5
25816	5723	637.7
1017	30813	505.4
4617	56257	533.7
8859	11020	710.4
57129	51300	543.5
79885	57128	643
7529	51560	539.6
84545	65080	1000
253943	123879	864
10591	131965	968.8
644096	27349	642.6
5699	51368	651
84100	9499	505
100532726	93210	749.5
3202	79084	531
7534	84779	523.4
219464	9992	510.3
5015	56924	511
138881	4815	709.5
3964	84203	690.4
2815	768	563
5015	23210	570
780776	60598	623.5
128338	92979	514
10143	10272	882
23440	54522	980
9760	199692	721.7
2770	81892	536
135	9501	661.6
219537	64098	599
1459	6613	713
6399	27341	730
2815	79369	953
283521	401494	727.5
118568804	685	517.6
51548	79622	619.6
54522	645832	776
57085	345275	819
2812	1534	875
685	390162	773.4
8987	390073	638.7
10094	2067	555.7
3110	57396	540.5
1797	90529	822.8
378925	51259	586.4
10890	7531	555
124538	81853	569.3
685	219982	530.3
123879	150274	624.5
23557	623	658
10867	83604	659.7
25797	391253	525
285659	11094	707.5
23585	340481	587.4
685	390072	637.7
3126	116441	679.7
83460	94233	510.3
7080	5134	619
685	390538	908
11094	9290	718
3707	2671	940.4
1029	9625	528.3
7884	11343	587.4
100288842	28972	561.5
403239	4814	544
6449	79706	527.3
196294	51805	569.3
10412	6223	680
57149	22858	596
10245	378925	543.5
338755	685	824
685	26692	553.7
55122	127623	541
6502	81892	602
221120	55905	736.3
2783	79171	684.6
391194	4815	531
9936	116238	574.7
84897	112495	738
390538	685	663
9022	376267	896
85397	55379	836.4
5638	259295	853
6247	977	669.4
9526	9936	528.3
3122	113452	612.3
9144	26526	615
205	7019	507
7529	5912	526.4
219958	4815	612.3
85508	9337	532.7
127495	27129	581.5
5638	81099	546.4
23463	79089	558
4993	2815	631
6728	84897	886.7
55	5307	593.3
595	1029	599
138715	85443	557.6
390033	10174	665
284131	84811	730
83544	5695	521
11016	27111	610.4
25972	113402	635.7
221938	146223	704
127845	50801	609
64968	5018	682.6
6920	23479	709
388389	11261	844
346528	127845	601.6
3122	3125	997.6
29920	51527	531.7
977	115123	587.4
527	51304	523
116461	79042	1000
136157	10174	647
7083	25974	759.3
54935	54974	752
5534	84320	556
1528	11274	739
3113	116441	724
122706	5690	984.4
3824	54898	710
2169	140461	553.7
6901	64407	872.6
219469	4815	504
27334	80195	858.4
685	120066	677.2
56945	51021	1000
196120	10174	809
746	3767	770.5
80256	83879	620.6
55696	25764	546
9144	83795	525
3163	10519	501
392392	4815	605.5
169200	3338	716.3
84769	50848	564.5
9094	79609	514.6
4654	54936	703.6
54739	25996	905.3
10266	623	609.4
116541	25819	593.3
2812	58494	961
8484	200185	518.6
399818	163590	635.7
358	83941	540.5
120775	83460	589.4
685	393046	788
3824	128338	740.7
10266	135941	542
221120	10519	819
4218	7531	618
81442	51025	689.5
100113407	120776	786
493856	166929	761.7
79856	11343	576
751071	25996	596
11267	64689	526
401666	11094	664.6
6473	54522	927
10520	10732	675.3
4712	81034	566.4
261726	342538	506
5309	84986	910.6
5655	10437	706
340260	225689	831
1032	55593	817.4
4487	149420	594
81392	4815	560.5
25824	27111	635.3
79608	117195	597
9034	11094	665
196051	3338	800
154807	128486	768.6
706	440026	849
581	388364	512
5723	55905	550
685	391192	823
3052	79590	520
685	390078	621
10437	2999	505.4
10573	90480	994
55122	390265	515.6
387521	10330	767.6
11091	29896	713.4
23582	3238	519.5
100419780	9760	619
128414	113178	714.4
80777	8704	690
117145	284486	882.3
5306	10200	615.7
685	128367	516
7766	10732	752
363	201158	531
4922	91937	716.3
441631	51475	810
23474	995	657.7
140609	79035	673
685	390077	749
3217	3301	542
8859	79869	975
2488	116844	561
2683	56993	643
2683	54344	896
154	56993	776
9144	144448	517
390431	83460	535.6
5202	10450	531.7
3015	79621	587.4
283092	83460	596.7
200728	128486	517.6
977	11314	536
3861	55845	916
154807	51009	715.3
3821	55332	635.7
10775	8738	566
8815	10993	712.4
4779	9935	999
79794	10400	778.3
123879	29101	703
112755	8148	568.4
25844	6747	538
10280	25864	702
11017	8110	698.7
29090	30968	501.5
56063	93343	533.7
9377	137695	512
1192	653505	646
4710	57408	844
254887	389203	537.6
3198	150094	766
255027	401494	629.4
154214	29090	818.4
84901	84173	658.7
4513	64581	947.8
79763	29104	847.7
23531	388121	581
146310	494143	688.5
874	2168	724
7083	6188	573
442184	6844	578.6
222068	50999	999.5
8800	29095	593.3
3821	92960	522
399818	59343	928.7
8815	494551	779
2653	23410	821
10622	56986	577.6
84072	84901	574
93953	57405	683
84881	29090	716
185	54344	628.4
90321	57035	583
93210	51660	748
439	2029	701.7
79482	9992	530
94056	342538	501
58480	51368	767.6
8818	81502	728
6844	441670	502
6310	79609	514.6
139341	55625	583.5
256710	5653	640.6
1604	9976	693.4
390033	5716	749
10622	10535	525.4
58505	55013	513
9929	10430	606
967	83604	880.4
390033	376132	579
967	27346	521
1192	644591	589.4
84733	222698	938.5
139341	55331	663
8812	4610	510
10867	92979	512
10098	94107	727
84901	128853	703.6
6310	79829	735.4
1634	10406	514
9144	24141	686
148867	6048	642
28991	29099	944.3
196120	376132	525
28991	51397	999.5
8818	345274	639
134359	139212	623.5
5250	81853	732
283093	55851	561
685	81050	813
84153	83932	576.7
203	1312	922.4
6307	151188	596.7
149111	24141	551
7980	5653	733.4
121536	84901	583
79152	56990	551
100996758	145748	708
256148	83460	507.3
6426	9929	826
64105	54935	529
9801	4715	725
9685	84901	927
22916	51035	523.4
6341	1353	972
123879	51762	566.4
9522	94101	526.4
79570	80228	604.5
139341	51304	699
11016	84320	680.7
6232	5756	784
685	284383	563
7351	129787	510
51009	3338	976
84522	83700	771
124540	9501	554.7
7781	56993	652.3
222698	57332	849.6
3113	79953	821
9143	10867	714.4
100505591	9144	648.4
6247	196410	766
4507	85395	664
90639	84971	630.4
8731	90780	522.5
8293	55500	912
10265	134218	628.4
51555	258010	500.5
25880	24141	561
10440	23671	619.6
338599	59343	745
1604	9982	506.3
375035	363	646
200728	221938	563
163071	51368	581.5
2130	254013	666.5
5646	131177	605
203	84836	690
221143	51637	616.7
84317	51009	610.4
7975	4779	999
10174	51368	887.7
8818	219873	871
23252	84901	576
4814	81562	551.3
134510	51529	595
4097	4779	998.5
4695	3772	577.6
8106	57761	587
100505573	682	732.4
161291	171546	671.4
3013	27238	515
441631	152007	518.6
653598	1193	523.4
143506	123879	699
2395	23410	714.4
343172	1318	842.3
9552	139596	697.3
6715	11161	596
2168	873	811.5
60598	29928	554.7
4779	23764	999
7428	3588	563.5
712	713	999.5
124460	84901	738
6715	161145	529
79701	83943	834
4070	8763	516.6
6844	125963	539
4068	442038	539
8479	10762	754.4
137994	29090	693
390031	5716	600
29799	898	810
84901	28992	752.4
79901	83604	742.7
10791	8301	988.3
9143	51009	696
4710	56913	662.6
115123	56650	682.6
254359	160622	590.3
55657	79091	617.7
4694	1371	588
685	390201	525.4
51335	51805	594.7
255027	388364	540.5
55122	390201	653
10622	26270	893
4004	26468	507
6152	27111	578
9486	4701	737.3
55040	11036	640
4985	51522	558.6
145748	81327	525.4
79901	146223	679.7
1511	23601	655
84289	84259	744.6
8560	1528	902
11219	64092	528
5664	746	701
6303	11054	814.5
5613	79171	790
9086	983	593.3
285381	11080	714.4
2395	10273	786.6
84522	79850	526
100288687	57761	556
219875	81853	604.5
205564	152006	599
2849	56993	726
89872	51524	841.3
325	7035	570.3
8987	390265	721.7
1352	64983	918.5
6128	122553	516.6
64838	55973	747
4536	283951	631
8594	79057	635.3
130612	80213	642
1234	9501	504.4
9531	29101	594
10423	10186	633.3
79295	81853	535.6
8560	80777	869.6
8674	112755	719.7
114049	55110	874.5
79609	51368	753
140823	55972	648.4
3300	10280	502
4508	83698	508
137682	79035	637.7
10098	10440	625
30851	79091	594.7
219958	81853	662.6
55040	51368	656
390441	81853	724
5693	124790	921.4
8560	57128	553.7
9761	84522	534.7
79901	57574	694
8125	29101	843.3
7374	134145	584
116033993	983	723.6
9787	84901	592.3
169200	51303	656.7
9482	51368	910.6
6129	6143	605
122740	81853	705
57017	10229	998
1232	11094	599
645104	8082	664.6
2948	399818	518
26693	81853	562
1237	11094	571
376132	51368	724
7746	5459	514.6
81853	81696	740
26580	64838	552.2
145748	347169	559
6881	28960	536
84134	28956	585
100287932	83464	675
117194	85025	579.6
1816	54344	670.4
8814	91464	542
685	286362	885.3
328	23568	510.3
79626	55611	717
79135	11238	588
3732	94107	531.2
23463	85025	505
10993	8270	700
7374	27109	528
7105	84522	871
1352	125988	597.7
7106	92979	508.3
339501	131375	990.7
219902	51303	916.5
1537	26258	527.3
391190	51371	826
5613	4207	511
7507	112398	504.4
765	131375	955
2029	6794	543.5
5613	51450	538
6385	343171	580
7348	51524	849.6
100288687	57761	786
219874	81853	745.6
1746	92565	548
126755	51524	539.6
57172	56993	633.3
10614	4774	510.7
1675	5950	541.5
4709	3352	713
1030	79176	530.3
150280	84305	532
79770	81543	635.3
54033	57118	599
92335	153572	729.5
26687	81853	902.3
54898	23601	666.5
333929	253639	594.7
4701	253512	646
3350	56993	534
285533	11094	803.7
10205	28962	937
9997	117584	589.4
57408	11237	519
2849	54344	776
403284	10267	679.7
392376	81853	568
10815	26001	625.5
84901	50855	744.6
219453	81853	550.3
51510	25843	662.6
6717	11054	535.6
1528	51108	799
4793	150290	582.5
9837	84296	1000
10437	43849	895
25828	55006	743
967	154807	650
390439	81853	766.6
11016	9787	840.3
1528	55742	693
5613	4205	544
359	138065	715
2353	79589	669
143506	28991	823
6399	6015	640
6159	26001	699.7
401934	79901	589.4
10282	26539	523.4
8594	83460	562
403282	81853	679
2647	89958	849.6
967	6330	614.7
4350	51368	571
8594	157753	599
481	51161	627
219960	4814	626.5
84274	151188	753.4
283521	9452	593.8
5613	552900	873.5
967	84769	509.3
79334	81853	610.4
10228	143187	999
967	255349	549.3
127074	83460	539.6
120065	56993	700.7
80333	118424	608.4
5684	7329	572.8
5664	123346	540.5
150094	1045	592.3
80145	79609	563.5
2683	517	588.4
136319	27232	579
3169	7257	512
23480	83862	575.7
9144	6856	997
10867	200728	776.4
140823	10352	615
375318	84522	839
3725	5613	548.3
9145	192683	865.7
84314	124222	721
10081	30062	587.4
54965	51661	615
3725	57118	530
55122	286362	550.3
143506	8125	876.5
57109	51368	635.7
972	9027	524.4
7102	84522	565.4
1234	11094	509
136319	347736	810
11224	137682	848
6310	29104	582
9410	9419	655.3
26355	89822	758.3
390429	81853	812
122748	81853	746.6
169200	84065	535
360	51524	742
57085	283130	513.7
55110	4234	639.6
51001	54949	770.5
8814	84528	506.3
2014	50848	571.3
4284	84522	856.4
343637	1990	623
57862	51368	857.4
1318	127069	637.7
286530	81853	544
8575	1030	611
84311	29093	999.5
116844	6590	692
220074	11161	583.5
10450	10365	610
4521	284131	510
8519	219447	548
4257	55331	599.6
8175	90480	735.4
196120	5693	623
9997	4513	763.7
83693	51142	748
353	51074	760.3
10139	58480	669.4
55161	79626	591
126626	51087	680.7
27233	100131187	526
23466	10138	750.5
708	25837	633.3
348938	6048	532
4712	1903	963.4
79901	200728	563.5
3113	56654	983.4
79626	23142	826
222068	146456	706.5
90780	10210	600
3964	4068	893.6
220296	154807	631
8763	440699	512
79626	25974	642.6
4070	203328	545
5372	29887	612
147007	11315	654.3
6629	84259	592
126374	195828	558.6
5110	126119	608.4
51267	5827	692.4
2811	3429	585
10126	55805	524.4
51035	56648	666.5
22933	140809	510.7
122961	284439	829
10945	80213	882
440400	2693	781.7
51234	5279	773
6606	10450	939.5
3001	7200	538.6
6996	85508	649
7534	79626	507.3
2230	55006	767
157848	5393	528.3
160287	84316	710
11014	80213	703
119694	29058	537.6
7009	3338	944.3
6327	388364	655.3
8669	7257	557
122830	56915	687
222068	54732	995
389816	94107	633
6341	23732	568.4
10622	6128	977.5
195828	51397	541.5
1874	84259	510.7
361	29100	639
401665	55969	746
649330	80345	756
5655	284013	542.5
928	83698	524
132	339345	855.5
8519	284532	524.4
22889	63932	509
343	51030	586.4
641649	81050	562.5
340719	55805	603.5
151242	57412	595
2815	3577	601.6
6629	6626	840.3
64764	54499	522.5
29104	51368	773.4
113419	196996	713.4
8387	145748	522
4725	59271	553.7
113115	51263	815
257068	51545	566.4
338755	8519	716.3
284613	84233	500
494470	9125	797
685	124538	937.5
25978	51652	972
11068	51439	764
727910	64581	681.6
29100	78992	586.4
4999	90655	894.5
4521	51075	586
3126	56654	996
83657	26207	509
153339	80700	522.5
55646	54433	868.7
79626	79693	517.6
5524	221662	644
4992	685	530
1936	122830	922
9694	93380	999.5
967	200728	904
90196	79041	710.4
219854	392138	529
5110	9929	935
649330	80345	862
23212	79159	776.4
5110	83544	765.6
3122	56654	1000
5613	80774	530.3
51567	145258	544.4
6827	57727	639.6
3577	51522	593
254013	29098	523
11068	9929	575
2960	57804	968.3
29100	54898	508
9694	55122	595
23059	81628	993
89822	50856	967.3
662	83452	760
3122	56654	999
8560	8818	572.3
401612	11094	811.5
79626	54512	722
10282	390442	538.6
124512	84276	581.5
5355	353345	568.4
5613	51474	504
5696	79626	565.4
51567	10929	677.7
5865	51382	602.5
9526	64581	528.3
1060	29104	561
123879	84259	904
80333	79609	604.5
255252	93058	547.4
10066	51030	563
221938	29100	798
712	714	999.5
55845	80700	613.3
9522	23546	792.5
9144	284612	952
2169	54810	625.5
345630	222698	593
7009	57574	647.5
10164	440957	639.6
7531	79626	560.5
192111	51510	519
403284	65991	521
84912	29058	878.4
53917	51016	846
128372	4814	641
100505591	79770	533.7
494470	85443	595.7
155	124491	612
55814	4665	649
84337	2770	545
390882	65991	506
4999	90316	926
51751	23632	515.6
6882	85417	520
140733	79626	538.6
4580	65991	606.4
5684	8498	592
1528	119694	570
1861	29085	859
5734	129787	765
5110	7411	568.4
113444	10826	798.3
9522	23585	572
359	79001	545.4
7780	29090	610.4
55208	92421	606
8625	5049	546.4
93474	8498	508
11162	90410	788.6
63928	1312	573.7
8417	51368	561.5
6441	400668	511.7
25828	54148	820.3
5693	51368	507
5982	79760	567
9768	55798	587
11045	84522	605.5
114049	4116	922.4
79191	137492	635.7
8531	146310	504
23585	83700	603
219873	192286	549
997	84259	811
254863	135152	533.7
3397	147183	764.6
192111	60492	531.7
4537	26659	670.4
9643	6815	621
29090	92014	592
4714	65008	510
10313	6252	826.7
441584	25803	535
81309	56993	634.3
7408	79626	564.5
219902	26575	650.4
4514	11161	539.6
100507050	518	538
1352	54949	631.3
2029	6888	677
6844	162998	544
139596	51699	644
90527	11094	678.7
440400	390442	653
4514	161145	666
84901	93587	500.5
81619	84701	664.6
220074	29097	594
8896	83444	552
11202	157310	689
6252	57142	985.4
346528	116151	627
253832	440400	515
3183	7518	822.8
5300	92552	937.5
388121	57047	749
4947	10714	510.3
79760	54969	944
83693	51142	758.3
79753	84962	668.5
390033	25803	531
440400	283092	514
390031	2961	595
136157	2961	651.4
100131187	23057	596.7
4284	138065	870
891	118472	565.4
128338	146722	663.6
5030	4814	506.3
9797	23568	653
685	390264	503
196120	25803	579.6
201475	326624	672.4
90580	27074	704.6
1984	23583	627
11165	167227	554.7
51042	51203	951
100137047	57128	726.6
220972	132204	859.4
1029	9797	682
10287	6809	666
27068	54949	889.6
6132	134492	975
7567	3207	505.4
8839	10272	572.8
7597	54851	686.5
1017	2626	628.4
83460	23787	636
4242	26258	719.7
566	9936	634.3
136319	137682	551
90527	127845	745
11097	25912	997.6
7975	84154	661.6
219954	51371	758
388121	51117	541.5
10614	5693	809.6
84765	83482	549
7423	2331	695
79178	57095	633.3
1044	10081	579.6
3820	55332	541.5
23552	84331	666.5
4712	2925	781.2
284131	55082	533.7
11068	6747	540
65989	94107	717.3
128367	51371	646.5
57150	55742	718
57117	79706	596.7
8825	64764	765
127829	55611	822.3
6232	57396	750.5
25972	51669	580.6
8815	160287	614.7
23463	26258	582.5
8490	3029	828.6
10134	403313	696.3
4974	388121	574
5359	388121	769.5
11230	144110	701.7
123099	56993	591
55161	27346	939
2812	27315	564.5
123879	199857	793.5
4153	81621	550.3
90527	51026	692
441061	4508	743.7
199857	55974	606.4
339501	5967	545.4
94103	51075	828.6
5013	55693	573
201254	79885	801.3
6844	282770	525
196120	2961	572
2862	54344	700
6164	51256	555
219874	116151	713.4
65993	192111	725
84271	80700	600
2029	2768	736.3
11112	25828	907.7
391191	56993	507
58494	83604	787
8601	92552	718.3
3029	84701	517
390031	25803	847.7
136157	25803	570.3
1528	124583	550
8490	6795	712
8789	2029	669
128414	533	607
1230	11094	726.6
221491	84287	541
29081	30820	688
29800	83604	840
9144	130612	735.4
967	2014	582
5684	81873	519
7718	10011	904.3
10139	23011	565
1534	83604	727.5
4116	4234	698
79993	26258	832.5
1019	79159	505
1876	5993	724
254013	55179	859.4
6996	29080	750
5716	57095	846.7
358	138065	541.5
3396	51103	785
891	55653	781.2
5646	2882	517.6
132204	55016	903.3
139322	89872	539.6
80148	100506144	544.4
339501	5968	517.6
8704	192286	536.6
440699	94107	589.4
4728	51382	524.4
685	254879	562
3029	84191	552.2
7347	9478	545.4
5050	79094	531
345557	85409	595
197370	7803	510.3
56915	51013	896
57151	221191	745
1936	51441	695
83943	51073	607.4
390432	685	805.7
126541	79057	530
685	283111	596
5690	84057	834
7746	343069	803.7
1910	375057	586.4
353	8431	594.7
685	128368	601
160364	55974	772.5
890	64407	539
685	81328	587.4
405753	51026	642.6
51234	50801	520
9134	10814	789
345630	11076	572.8
51115	9478	537
598	5050	608.4
5644	84870	502.4
3227	57335	596.7
253512	200185	604.5
90480	84236	632.3
219438	79057	643
3659	6799	696
55814	84108	892
51244	84504	799
143187	9482	998.5
55122	403244	552.7
6283	79153	616
2653	51110	543.5
5283	54551	595
116540	55178	546
6818	3659	556.6
26687	685	756
685	81696	752
90316	56924	771.5
58494	154807	586
4350	27247	613.3
1861	136319	668.5
115098	128866	738
401934	1534	859
685	119765	533.7
2832	200185	525
5292	169792	740.7
26696	685	804.7
7932	11094	627.4
10775	51550	851
403273	685	784.7
6480	51293	756
1773	84569	518.6
5638	50840	743.7
340260	56924	522
3338	51390	523.4
6888	1979	547
1054	199953	563
685	401993	529.3
482	80195	758.3
685	343563	519.5
706	128486	593
55313	84299	514.6
2018	27156	631.3
1030	161502	725.6
220972	91319	653.3
5423	84271	627.4
126755	51537	613.3
6915	55776	922.4
10519	81618	679.7
708	51368	786
5638	259292	881
685	122748	820.3
54788	28972	538
857	57408	500
10412	22916	639
54539	9287	572.8
131474	25819	584
57149	92342	519.5
11077	54962	845
8431	55256	599.6
432	8764	595.7
8576	10140	847
10682	92840	523
685	390437	755.4
613227	23471	861.3
11112	54205	954
4205	80335	538.6
9570	51368	688.5
685	392376	687.5
8590	685	562
100532726	79736	715.3
3126	581	910.6
358	79001	562.5
2815	5031	926
4242	130617	631
504189	685	839.4
685	219983	540
51042	11103	657.7
9587	388121	547.4
9184	6613	677.2
146223	92960	558.6
54733	54539	570.3
1051	199953	749.5
3203	84321	547
79733	163688	650.4
2815	200931	698
1033	79609	735
3939	8270	792.5
54921	898	736
5423	4488	550.3
55161	3338	883
403282	685	913
8594	440400	507.3
685	119774	577.6
6165	11103	590.3
9936	220002	558.6
685	219436	901
685	79334	763
391192	83460	564.5
4209	58528	535
7531	347517	635
8440	84271	868.7
100509620	128966681	560.5
126374	84962	779
6048	79644	597
2987	151194	578
727910	2812	639.6
11235	25978	549
8993	3004	735.4
343	92979	522
133022	165679	830
343563	80762	547
388121	153443	671.4
685	119695	514.6
3732	51227	549
6770	7019	769
5638	50831	796.4
2297	51447	525
685	219959	735.4
126370	685	530
3384	3338	772
90580	55800	611.3
1312	124512	739.7
26119	84320	766.6
55048	93343	989
53340	26049	668.5
51249	79850	501.5
283521	81543	821
7341	123099	673
346528	51522	582
23408	23568	513.7
1773	1029	552.7
23546	90407	597
685	128366	658.7
196294	65008	578
283576	112616	802
134510	57128	900.4
4712	53831	542
219537	1017	643
1030	9625	617.7
57149	11331	661.6
983	4801	753
685	26533	576.7
55016	91319	557
5147	54165	566.4
685	79490	526.4
401934	55332	896
4718	79736	971.7
30818	51513	575
3010	79885	623
27297	51706	642.6
685	391211	625.5
6656	134510	687
5510	23479	547
5015	10110	515.6
127059	55122	589.4
995	157570	540.5
685	26693	572.3
685	391194	547.4
8859	25876	532
51499	3420	940
685	283159	542.5
6901	219927	730.5
219854	29880	719.7
10567	51075	737.3
56882	80324	638.7
7428	51076	605
3146	200894	520.5
55332	57574	501
54797	9477	1000
147837	85457	519.5
171425	51650	619.6
4507	79077	590.3
1428	9516	524
2214	256710	683
388335	219902	542.5
3195	5510	515.6
6616	30819	675.3
9144	221938	559
1032	129025	953.6
685	390083	572.3
390197	149345	600
5874	23011	520
134	375057	520.5
29095	90139	797
79001	51075	928
378	2054	569.3
7341	205564	985.4
5716	126282	568.4
4209	80335	637
130617	5986	778
93380	219874	510.3
51727	151194	652
685	390157	832
130075	11094	703.6
685	390168	510
55161	3824	508.3
346528	57085	531.7
4208	80335	717
2865	90871	718.3
187	55776	613
1457	84839	905
381	6810	654
5292	1050	823
23682	23011	585
11018	222068	996.6
6001	6901	696
7334	54165	678
10066	127829	635.7
685	26716	725
8464	54921	850.6
685	442194	646.5
2521	51277	748
9453	84913	635.3
339501	130120	631.3
10265	55437	593
23546	375318	604.5
9997	4913	530
685	390429	762
23546	7102	593
138715	5292	556.6
7532	57708	580
3001	5730	718.3
29760	25898	578
890	54984	687.5
131540	57574	864
3122	4170	522
685	390058	793
5376	50848	533.7
6341	65990	867
23582	83881	598.6
90529	80010	800
9404	84240	692.4
10066	382	644
84513	112616	835
685	11251	522.5
685	79317	599
24140	51728	522.5
1861	10921	538.6
2848	2815	510.3
375318	90196	582
9095	84259	663.6
685	219986	732.4
55122	256144	767
9929	401494	513
397	51154	627.4
9144	375323	505
120776	11094	526
2290	23552	532
3118	57413	594.7
50805	54522	570.3
2810	10890	512
494470	89958	848.6
3123	57413	760
147407	54918	894.5
123879	54915	848
6838	51388	580
5013	225689	539
685	219453	531.2
685	219981	637.7
685	219493	656
685	79295	596
10945	3052	618.7
153769	51527	557
493869	9499	719
1534	146223	693
5216	890	579
3824	92960	716
2054	375	515.6
100532726	11285	576.7
5510	79035	895.5
3707	25764	525.4
5716	1033	746.6
5638	259290	894
8834	115207	573
2395	284325	510.3
1050	5977	536
199857	29081	787
11014	3052	644.5
401494	5827	738
283953	340596	849
9200	3052	746.6
127069	4815	676.3
685	219417	503
5307	23210	540.5
152189	55625	615
6716	139322	652
685	219469	571.3
7534	347517	559.6
387521	84334	725.6
685	390113	531
10434	27109	763
390313	685	667.5
6451	9016	560
9997	529	662.6
122513141	401494	835.4
1528	5663	522
152	55776	548.3
527	360	528
685	390174	674
4712	4829	710.4
124599	10663	710
125958	83442	569
10815	27232	502
58494	3824	511
9143	55332	738.3
685	403244	553
376132	245711	572
7490	8900	666.5
6341	6648	880
1149	2067	906.7
23210	84839	512
9402	7411	919.4
3824	29800	588.4
190	7727	860.4
26664	685	603.5
127059	685	564
343	146223	628.4
2815	342035	517
5682	92345	700.7
685	122740	906.2
2954	1719	527
162972	25855	515
2815	3579	835
149951	29099	998.5
596	124637	579.6
167227	11163	643
801	128153	643
685	6554	722
685	120586	915.5
527	8577	731.4
975	55016	619.6
126541	83460	547
51655	29916	792
55161	157378	503.4
401994	51522	516
6341	55246	556
685	4995	517.6
124460	57393	630
5723	79094	618
134145	163590	559.6
10633	29777	743
81458	685	674.3
7494	26092	668.5
157310	43847	544.4
64598	388364	518.6
7348	90196	734.4
6155	51035	836
646862	25844	507
23623	8409	886.7
129787	10888	562.5
685	391196	700.7
3107	51293	762.7
685	390082	582
225689	645832	548
378	6810	710
9470	56912	681
390649	83442	532.7
5132	9929	851
6385	84435	885.7
375	6810	768.6
685	390195	837.4
685	441639	747
1070	261726	611.3
404281	890	586.4
2815	50801	623.5
6799	100131187	502
11224	85443	514.6
138803	83460	562
27351	84072	501.5
55161	146223	811.5
84314	64834	600.6
261726	7334	532.7
55122	219858	689.5
50805	90321	510
685	219870	536
23471	25994	754
2395	54583	601
117194	51259	501
2029	150094	602
5050	83734	701.7
685	347168	640.6
2815	2833	996.6
91452	84277	895.5
9789	147007	697
55122	127062	603.5
402	23142	682
245711	57109	635.3
79608	259249	505.4
11112	51022	869
26530	685	885.3
284131	55190	509
390874	10202	572
440699	10440	656
706	221938	664.6
55	5013	635.7
9441	152006	585.4
112268384	57085	546.4
685	390167	602.5
54996	79856	578.6
4701	51001	640
127623	83460	506
114049	51226	795
5132	126119	597
153572	81620	722
353267	11179	640.6
685	390439	513
138715	92609	550
201161	25974	803
685	144125	682.6
10102	2395	848.6
131540	3338	920
405753	127845	569
8576	131118	702
11015	3052	724.6
361	115123	548.3
57047	51659	762.7
685	219875	695.3
343	154807	630
57413	10332	964
145748	390151	544
10556	51367	1000
2652	124491	517
1511	83597	695
25816	79609	839.4
5681	5015	528
685	219464	645
219537	79823	671
3207	57335	529.3
5638	390190	652
646862	9526	515
10007	90637	879
6818	100131187	572.3
84897	23493	521.5
60488	64975	760.3
84329	81543	706.5
57119	342035	765.6
7381	54511	656.7
10493	28972	577.6
10467	92609	695
29982	54541	523.4
169200	115123	704
57085	350383	573.7
596	27101	550.3
29984	29924	533.7
2815	51146	565
361	65055	598.6
161253	51368	735
81889	83734	518.6
7105	23546	878.4
685	81127	955
5716	25816	777.3
7106	29100	616.7
685	81392	708
5778	79171	724
376132	10519	895
685	138881	504.4
382	6810	562
388364	51439	713.4
64859	9212	959.5
100132396	6418	764
6901	25915	605
4713	55156	622
79608	117196	615.7
10067	94101	702.6
134083	81853	511
51001	51264	634.3
79191	81620	731
8859	9929	527.3
343	84769	511
10456	10244	511.7
54165	29887	528
685	283160	811.5
200931	200185	843.3
11112	55744	916.5
595	51025	540
8674	79071	789.6
10066	9143	913
151194	25895	531.2
100293516	2258	555.7
6843	8301	991
2812	91319	562.5
219874	124491	659.7
3906	5652	726
364	59353	792.5
685	119772	592
8999	79171	836
8613	112616	674.3
685	8392	732
6473	55	529.3
122830	84296	579.6
969	3077	543.5
219537	9212	545.4
366	84314	546
10245	219527	618
100505591	8082	698.7
685	256144	604
685	219874	619.6
9019	50848	528.3
685	79346	936
10652	6616	994
6745	55486	882.3
122830	51510	706
596	65260	638.7
388753	55972	592.3
474354	25996	718
4665	399818	688
79001	51805	653
10653	1534	574.7
5638	283617	530.3
123879	51441	522.5
8846	404672	572.3
117194	54918	552.7
83930	928	913
1240	11094	579.6
23471	51751	833
2653	1666	885.3
1773	389852	508
84292	25764	589
10518	3163	507
2885	55702	920.4
100287932	51103	906
115123	51009	689.5
685	403239	684.6
25972	84522	615
375035	361	658
146894	10332	907
100505591	84329	761.7
150094	11157	561
8818	5663	641.6
25864	51368	516
64764	30820	717.3
4809	6919	521.5
6836	10245	858.4
11068	4716	596
54512	25842	718.3
5281	5827	628
84259	51147	926
1347	23443	528.3
1677	56990	780
9167	254887	531.2
5810	10011	686
11156	196410	534.7
10935	139596	539
113246	29780	781
3241	118424	666.5
6903	81848	593.3
23492	6015	999
3399	862	984.4
4869	10459	594.7
391253	207063	515.6
220972	10430	790
283521	963	716
963	84329	788
441584	79650	999
3588	26253	594
196541	55063	509
7345	388121	696
79071	29097	636.7
81706	390190	601.6
890	5996	630.4
891	6881	538
92609	29090	511
5250	116228	847.7
6137	6138	592
8402	124491	623
222642	196410	641
94103	90139	632.3
2219	972	652
10867	115123	619.6
64748	54918	820
766	202151	759
2683	9516	643.6
64764	64130	765.6
9760	23186	839
8082	388021	561.5
29081	30818	583
3725	139728	777
390033	79650	1000
55016	10430	707.5
201562	9936	576.7
23555	29090	974.6
85300	134492	651
84522	79139	812
8613	10175	523.4
64422	26258	677.7
596	59343	571
51629	84418	744.6
79482	685	660.6
100137047	10776	843.3
400	390	533
55299	116028	585
1813	131616	567
23552	81706	526.4
196120	79650	999.5
1371	389203	797
253982	152007	543
79570	533	571.3
284361	30820	732.4
2823	84701	939.5
79626	55664	557
975	55353	555.7
11162	29090	587
100101490	139596	694
30836	29081	661.6
138065	90139	611
6232	11344	580
1524	11094	701.7
152007	51805	745
11342	1053	875.5
79152	56951	502
254263	24141	518
83932	29107	602
220002	6747	647.5
3398	862	976.6
159371	51660	533
9144	10867	570
6291	1775	651.4
64089	153443	581
6612	54039	622
7348	29928	517.6
442361	56993	563
55814	83879	912.6
254013	65003	723
148156	79647	515
203547	84287	579
83787	55168	892
441584	123879	768.6
126382	51277	535.6
80777	10316	610.4
150094	84271	831
361	113402	642
56851	57048	681.6
1192	84901	518.6
146760	29090	829.6
5716	494143	940.4
51122	54939	894
116844	567	531
5459	55762	592.3
1327	125981	885.3
128338	11314	710.4
5537	4726	657.7
202151	349075	978.5
6392	219874	563.5
124512	29104	711.4
7351	55851	789
84901	51118	769.5
30851	8576	531.2
23468	2553	679.7
84312	25855	705
967	114569	811.5
257068	29080	656
390033	123879	641
3068	9797	655
284383	55851	769.5
196541	79869	615
3821	64114	652.3
9045	129685	638
79071	55848	533
9588	9929	759.3
4780	84259	622.6
23546	6855	803.7
200728	55332	530.3
196120	123879	673.3
120526	79363	506
195828	84259	758.3
6341	7386	644
219854	201266	677
5281	134145	513
79982	28972	561
147007	79031	752
390031	79650	997
136157	79650	999.5
7485	144110	555.7
665	3127	517.6
58494	200728	512
9787	27351	744
2954	494143	650
685	219869	920
84901	1796	697.3
440574	341799	622
9019	7103	677
23480	55266	566.4
1912	55063	508
890	126382	615.7
5435	22933	594.7
654429	4814	747
10670	56993	607
9094	51510	741.7
30834	24140	855
598	9818	576
8209	402	565
8818	10316	701.7
4702	51103	687
64689	51510	594
390031	6880	522
29800	84065	524
5638	50838	939
58488	51368	501
100288814	388730	624.5
402	117584	515
10067	23546	697.8
2098	9802	524.4
122961	23409	665
649330	7775	858.4
641649	219875	834
8818	219479	626
8987	390058	866.7
79650	51368	840
393046	83442	661.6
595	10921	575.7
596	28989	735.4
254013	55101	590.3
9486	6385	524.4
1327	79701	719
84290	221120	541.5
5639	4070	656.7
118568804	145748	535.6
2963	58476	904.3
100532726	135152	675.3
8987	346528	528
136319	84881	501.5
6202	6141	515
102724023	3396	517
152559	11237	782
51244	83442	580.6
8834	23531	659
3251	8260	555.7
25972	94101	693
3824	51643	536
116228	79583	868
342035	56914	956.5
126282	51715	654.3
23531	92979	668
3251	9519	511.7
397	51715	545.4
10103	84522	732.4
9143	10184	785
5373	2272	859.4
8612	84522	508.3
7572	22913	922.4
10556	5459	508
80775	83442	530
390433	81853	746
8818	169026	672
79602	80762	652.3
649330	7775	804
378925	11237	876.5
10282	138803	513.7
8560	388962	572.8
140462	29090	630.4
85397	29883	526
9022	80219	506
1534	51303	689.5
513	509	999.5
7756	55299	520.5
8987	219870	531.2
7329	84320	919
685	219473	636
928	3982	563
6385	284996	749.5
283953	9145	583.5
136319	2926	530
4514	8763	800.3
6385	342035	745.6
59353	124222	531.2
390031	8125	697.8
136157	8125	714
79176	25776	795
9891	25764	624
400451	23632	785
10100	83698	544
85300	58476	529
6001	112755	645
1528	5613	645
3861	121549	947
613227	2683	647
27351	84727	603.5
9145	6302	880.4
116228	27235	579
10660	137682	539.6
23636	9818	992
10209	11171	737
10622	27309	746.6
54921	10273	600.6
2170	894	738.3
147007	54675	569
145748	219438	638.7
55332	51303	667
9837	64785	1000
6818	2280	619.6
9049	9616	553.7
6392	137695	537.6
4060	122876	737
51053	10210	809.6
23531	146223	786
22826	6203	718.8
91252	65991	720.7
8417	143187	997
685	390271	759
136319	79805	552.2
967	5376	638
22826	56902	670
23546	90139	802.2
705	51003	580.6
122513141	9452	636.7
5723	84290	579
79192	92335	828
23480	51201	533.7
4710	140462	743
100505591	255027	556.6
8677	51368	629.4
504191	81853	838
85359	54994	505
387263	8836	591.3
339501	83998	612.3
79090	339123	590.3
80777	9941	522.5
145748	391192	563
56993	79345	598.6
3642	84684	594
65975	23589	610.4
7102	51524	512.7
338557	145748	576.7
5441	7443	731
23770	131474	934.6
6817	2280	528
685	138804	692.4
361	80346	521.5
145748	50840	675
441584	8125	671.4
5613	26292	741.7
51550	54955	1000
112268384	6385	532
55647	51368	520
10921	85443	685.5
5110	388121	799.3
145748	219447	576
1534	23601	606.4
196120	28991	603
440026	84522	804
3982	401494	710
9143	23531	715.3
7386	1353	601
91442	51368	884
23480	133022	569.3
25816	5693	854
79901	149111	691
2653	328	505
130612	81542	549
4713	64756	741.7
4701	124274	649.4
120526	94056	582.5
51115	56344	671
685	121364	643.6
390033	8125	804.7
8082	284612	518.6
10423	54675	581.5
23531	84769	866
65062	83941	610.4
51305	11237	916
123879	51368	720
159371	81853	677
11045	23546	607.4
7401	51439	743.7
4716	375612	549.3
196120	8125	831.5
92979	51643	774.4
1528	57118	510.7
196996	80213	504.4
7746	22913	971
57152	3078	522.5
2528	10406	550.3
114799	79626	622.6
2683	51751	807
64834	85025	564.5
5279	4814	543
145748	26692	513.7
343	51303	622
284613	5827	540.5
9551	23471	866
5018	6048	529.3
9760	64288	546
343069	80345	676
90410	5986	678.7
4358	3604	538.6
79621	317772	506.3
79156	28511	736
84272	51016	885.7
10248	55299	721.7
5688	8498	819
127064	28978	554.7
6168	11171	530
3012	79621	611.3
151	127845	636.7
6901	139212	581.5
6855	51524	854.5
2831	55969	570.3
10309	400506	566
95681	51647	720
4536	28972	558.6
9255	144717	961
397	708	579
79639	84937	541
5292	283150	531
997	51368	672.4
3127	64581	809.6
79626	140883	841.3
129138	64764	611
29101	11164	504
9892	4700	590
10272	7727	640.6
25823	50856	527.3
64598	284613	592.3
51567	27129	521
3115	64581	519
375346	51524	947
8519	26189	580.6
83444	51647	543
4060	10406	595
64764	55327	697.8
284612	92840	717.3
4654	90649	566
4709	1129	502
729991	51324	634
2353	25819	736
9452	6747	641.6
685	390191	797.4
706	7009	820
81565	25776	778
9530	51100	842
114609	5372	507
685	341416	656.7
129138	195828	521.5
54732	50999	998
79626	79930	516
57099	51805	932
23429	57332	576.7
134353	11243	507.3
5110	112483	539
55320	56672	625
11079	10897	760.3
221710	9709	641.6
8674	53407	525
4257	360	688.5
126003	51399	999.5
8645	29058	563.5
8519	390429	618
9526	730094	822.3
80777	57172	526.4
11068	2812	519.5
9929	254013	824.7
63932	54952	579
10960	56993	535.6
4259	84885	693.4
2926	55969	658.7
8934	83879	616.7
3123	64581	501.5
8125	51368	814
8738	283349	906.7
80174	51079	767
6612	205564	896
3111	54927	513
8763	340547	527
2874	29070	780
8338	79621	609.4
4257	125981	623.5
129025	8498	509
4536	572	744
6341	30820	587
254863	23155	575.7
433	64581	734.4
2669	388121	535
80256	28991	825
8577	54602	671
23554	4257	823.7
64764	30818	820.3
10957	56890	725.6
202151	220074	765.6
144110	730094	585
654429	4815	535
343	29100	759
9929	11273	825.7
100505876	23632	602
1346	344838	570
11068	252995	692
283420	56654	608
56910	51142	577
8519	442191	675.3
28991	51368	901
3013	79621	547
27233	51527	616.7
5982	84337	889.6
57804	51377	781
780776	9522	581.5
3732	54918	529
28951	83658	593.3
23252	8498	608
29095	6785	531
6917	202151	568.4
2167	894	704
161247	55969	724
1476	91687	705
283953	9032	549
5699	998	570.3
79626	57047	599
51478	28958	500
2130	79609	679
873	1030	540
65260	10229	682.6
5880	5699	777
27314	29101	639
146456	50999	934.6
1352	154791	528.3
286183	80228	636
3727	9586	999
401	140901	627
64764	30819	725
401612	57085	521
124460	8498	521.5
255043	286183	508
5359	79626	531.2
6666	51567	824
55014	57010	810
55814	11267	597.7
5723	28511	602
79626	51115	538.6
7353	56915	526
977	92421	958
1861	7276	537.6
79962	440957	673.3
26156	56751	673
144233	23568	524
81621	2882	511.7
6048	56910	589.4
8498	9465	677.7
284361	30818	829
1193	51308	622.6
729230	11094	596.7
91452	388611	648.4
84814	23732	511
1101	408187	574.7
685	341418	802.2
79626	112398	576.7
29081	51368	896.5
118568804	440400	581.5
27233	2671	607.4
56993	81797	611.3
8519	79346	520.5
685	143502	567.4
8613	8763	570
11103	126961	795.4
11051	7205	526
8625	79609	647.5
219537	283248	735
4991	4815	594.7
8625	376132	874
23531	51303	826
23142	26575	517.6
84289	10736	520
343172	685	705.6
10670	51529	624
55508	9516	619.6
2219	221476	715
387521	139322	651
8519	403239	704.6
6418	79753	561.5
375057	54886	504.4
598	387496	753.4
972	2220	997
6426	79626	829.6
9966	3001	960
2483	65979	512.7
64789	56521	511.7
6844	283159	582
1385	55677	828.6
4537	119687	542
10945	8082	611.3
91689	10352	928.7
2135	29937	975
120775	56993	598.6
100507050	51751	900
64834	26258	706
3162	388121	804.7
201254	54969	876
7507	51631	748
81099	56993	541
6670	83931	666.5
891	129787	600
53917	29101	635
387911	9370	517
150280	8929	958
6728	84950	863
26001	26994	763.7
138065	26580	571.3
375612	403313	576
81300	56993	682.6
8490	415116	676
10285	402	730
90196	83700	551
11045	79135	531.7
6236	9478	570.3
94107	60598	516
9516	55225	901.4
4358	119467	645.5
56993	26539	731
90139	51524	566
9554	10287	771
5716	55272	553
11202	140686	798
23471	192286	613.3
84277	2135	777.3
57002	11054	613
389816	59353	682
613227	100507050	792.5
685	128372	599.6
64859	56852	725
390313	6844	538.6
375612	55016	564
79310	51371	543.5
9526	27346	556
6845	388121	586
390144	56993	620.6
338599	163071	528.3
440574	119694	500.5
59353	80148	610
146223	132204	926
9143	132204	951.7
346528	4814	511.7
11054	26575	551.3
389816	126328	633.3
150280	57002	752
219429	56993	641
79048	51368	685.5
5613	246184	819
6392	84187	656.2
2553	90637	974
6844	339665	715.3
1192	10476	562
578	255043	511.7
11051	29101	524
768	116151	505
80168	28958	505
401	7443	748.5
1942	58477	599
391194	51371	516.6
390439	51371	517.6
80777	222537	566.4
5613	10776	864
4535	140823	727.5
3163	10287	581
3707	90411	580.6
28962	84522	834
136319	80271	697.8
390442	28978	510.3
4725	342035	539.6
389816	54918	731
113444	9986	519
1727	2395	587.4
6844	219436	586
1910	54344	595
254013	28973	676.3
138065	83795	585.4
1017	30834	856
50805	137492	512.7
2054	26575	524
685	81168	520.5
133690	51368	714
8613	94107	604.5
7298	6881	924.3
8388	56993	684
80224	84693	502
79753	60485	628.4
26693	51371	572.8
6819	4068	503.4
8625	29104	795
94103	6785	883
84290	9818	507.3
1054	8536	615
26531	56993	571
219431	56993	662
201254	2960	866
6048	9986	504.4
1193	10476	939.5
963	83698	562
283092	28978	537.6
11014	8082	858
23474	26747	837
894	26258	680
6844	219865	509
8859	84313	710.4
6844	8383	524
51094	55851	698
219428	56993	581
5693	51759	823
6919	23479	671
23480	91137	603
105369274	56993	523.4
6819	51527	690
10952	219487	506
51142	56910	605.5
55161	26575	629.4
25949	64092	623.5
759	3958	529
84060	79637	1000
680	9341	602
8392	6844	572
6844	79295	511
124637	80817	555.7
84950	51647	796.4
126374	79753	646.5
751071	55101	719
347169	56993	641.6
284996	4814	567.4
29070	51371	586.4
1727	2653	788.6
79171	10621	554
100507050	25994	914.6
10100	83930	857
26248	56993	539
975	83604	844.7
138065	6785	663.6
128368	51371	635.3
10798	201895	616
341152	56993	543.5
343	146722	802.2
79001	79139	571.3
10952	441151	864.3
3726	8536	565
2867	56993	528
55343	9516	646
55776	81797	683.6
6997	10316	507
2947	388121	542
8930	23082	752
84173	81873	703
55040	55272	865.7
10282	286362	525
388121	124637	844.7
5320	3732	659
5309	7443	686
152559	151188	653.3
388	58480	698
7803	55611	785.6
375346	79845	642
55611	55207	659.7
284433	56993	711
6901	26258	954
5889	3217	935
55161	149111	651
219493	83460	531.7
10228	83452	683.6
6855	139322	528
4718	200931	824.7
10573	27109	935.5
1352	51522	655
79171	55003	554
4142	11094	674
54921	85443	515
598	57862	785.6
474354	83734	862.3
25823	26253	763.7
116844	149708	519.5
84769	51117	683.6
1910	55776	728
355	130120	507.3
10081	644524	837
5147	55208	535.6
23760	84937	519.5
64432	90580	609.4
751071	134145	559
338674	7039	700.7
441061	10682	742.7
79666	51209	608
219464	83460	681
780776	4284	646
6636	134510	585.4
6303	5110	693
8704	123346	711.4
84271	64222	729.5
151194	55093	633
284433	55776	612.3
126370	83460	678
100532726	27198	568.4
92960	65055	546.4
80228	10186	511.7
375057	157506	677.2
9609	5911	501.5
10935	51154	638.7
401494	55016	796
9891	6434	513.7
6429	6431	826.7
2395	54708	522
951	84314	731
219957	83460	604
9134	54921	811.5
11018	50999	502.4
6001	9337	540
284131	84941	506
388364	252995	777.3
219469	83460	532
80777	113189	674.3
55256	29777	669.4
124512	123879	769.5
255877	57804	657.7
6341	25837	535
25824	55611	596
9045	51534	970.7
84524	85443	510.7
8388	518	725.6
84271	80324	576.7
79334	157753	617.7
613227	84539	542.5
85443	9501	871
26693	83460	684.6
5638	259296	848.6
4617	84307	512
347168	83460	702.6
390442	56993	642
80345	22913	903
975	57574	631.3
117144	55776	532
5698	60485	728.5
5013	8846	802.7
1149	163590	663
114971	533	535
57060	10011	776
26533	79057	523
26292	51377	515
339501	57151	824
6649	29126	638.7
11157	6502	805
355	5068	688.5
9352	6160	562
26686	28978	800
9536	7348	520
121268	51117	569
122706	5283	828
3169	8193	553.7
388121	389434	540
7334	55208	688
6818	2745	567.4
6888	57092	512
9262	2290	722
9760	84292	637.7
10103	23546	854
10313	55161	839
123879	27289	520
1129	9516	695
123096	11094	680
5950	4239	558.6
390437	157753	634
366	51259	761
8846	83881	742
81543	51439	664.6
9526	84769	736
646817	6418	1000
147	54033	519
780776	358	889.6
343	10313	527
57413	3113	972.7
126755	128966681	574
969	10317	650.4
3208	284361	691
766	26258	780
343563	83460	531.7
137886	23082	719
390429	83460	818.4
4654	56257	680.7
84314	51304	736
415116	84191	904.3
55161	65055	519
390431	56993	533
120425	10219	644.5
221938	125228	583
1528	123099	803.7
5687	84811	941.4
254973	55851	718.3
5638	79310	710
4887	55851	675.3
8773	10652	936.5
9973	6399	763.7
4712	51409	760
4694	51295	758
84897	26508	747.6
5716	10633	645.5
123879	27247	677.2
9609	5912	507
90637	55586	701
283092	56993	694
7494	84333	749.5
401993	83460	606.4
29090	57763	546.4
10653	9526	552
340260	5681	863.3
55858	3338	884
3202	5524	798.3
55379	56731	679
124906935	55776	588.4
340485	84314	595.7
401993	157753	529.3
128966681	2055	947.3
5423	285381	686.5
93343	196294	897
441061	81543	954.6
1088	1084	999
27351	51118	837
4350	399818	950
100509620	84314	557
8721	6795	673
403313	220002	665.5
79191	56924	778
894	10200	678.7
342977	342926	526.4
9144	6302	746.6
10103	23585	638
6809	51659	801.3
1084	4680	931
84240	51277	787
2962	4808	536
23546	440026	871
11010	1087	706.5
79501	55776	536.6
2069	259285	620.6
5018	51023	843.3
5685	51647	511
85359	5325	570
57109	51388	771
3122	57413	743
9262	9760	627.4
23471	51398	589.4
5455	23252	817
9760	7678	572
83930	81543	563
516	117144	502
219858	157753	508.3
89894	84329	515.6
27232	6606	969.7
9364	79609	616.7
138715	10421	568
27235	84269	574.7
3109	3338	581
117195	11094	730.5
126328	83882	631.3
83657	5891	612
79192	81620	758.3
441061	56255	877
90580	63875	925
10106	29777	677.7
57408	11094	559.6
5050	126119	564
219854	81442	656.7
6629	11261	657
100303755	25819	633.3
22916	54165	889
10066	149111	938
1459	5015	581.5
6231	1020	576
4711	54974	681.6
4223	83989	536.6
10001	112950	997
50805	81620	684
7542	10682	625.5
256710	29126	908
6838	10124	561.5
84945	55776	758.3
9144	55974	536
388364	55016	548.3
5308	25819	578.6
55048	255252	805.7
390199	56993	583
84553	11094	522.5
7035	10148	620
345062	389852	635
8392	55851	583.5
399818	84294	562
79133	51250	587
196294	25932	697.8
101927685	5292	621
9936	54432	817.4
131870	9477	991
1870	1874	999.5
9452	64581	515.6
101060200	202151	678.7
83657	23604	661
51300	2979	521.5
10124	54851	539.6
403244	157753	770.5
11343	81848	523
6888	285381	501
390275	83460	544
25844	3338	585.4
685	121275	528
83700	29928	616.7
54883	51647	718.3
6341	84266	572.3
283576	100506144	731
9474	8409	555
7345	79626	867
441027	84769	565.4
517	117144	552.2
120776	51522	571.3
4602	23142	666
5609	26292	538.6
390439	157753	679.7
4068	6818	505.4
6385	401612	675
283078	23429	506
6901	84191	545
6790	8721	650
8269	51537	542
7746	202151	536
81328	83460	633.3
119749	56993	831.5
8813	10330	651.4
85417	55657	792.5
14	51523	564
399512	83460	610
4968	285381	555
468	85443	522.5
2219	553115	530.3
595	10660	653.3
202151	286075	693.4
9144	10066	892
29035	112495	934.6
55122	343406	649.4
80195	120776	537.6
6790	10248	574
611	56993	522.5
645	27247	531.2
6016	23011	601.6
2907	9936	583
219537	27232	505.4
285659	4815	626
219464	157753	677.7
55208	85508	787.6
6341	64689	630.4
219537	898	926.3
9554	387	557.6
157378	116238	544.4
4521	1155	796
100125288	1773	764
890	5997	593.3
285381	196483	528.3
1238	11094	955.6
9812	160364	925
23546	51107	503.4
5682	5534	673.3
390892	55851	582
685	390433	793.5
118924	79156	577
10066	55207	775
5049	9929	671.4
5694	253943	677
4904	494470	594
983	2290	550.3
3148	27295	571
5013	5134	677.7
116844	4192	714.4
64785	84259	567
23531	29100	743.7
10205	343	804.7
23645	10164	970
201161	339983	552.7
8566	8270	831
27334	685	612.3
25828	23409	759.3
51122	51397	629
5638	79295	705.6
1019	25764	813
4068	6799	518
8519	390271	617
4507	23479	894
645	124512	733.4
153572	55437	578.6
127829	22924	529
81392	83460	518
92181	25843	520
8674	148534	582.5
4993	685	656.2
343637	284366	533.7
22914	146760	596
746	81502	694.3
746	79549	518
417	26253	523
25915	51304	850
10786	728568	523.4
441027	146223	699
79829	79869	682
345062	64600	525.4
6147	10982	875.5
81543	5827	620.6
84314	23673	559.6
7531	57708	529
3029	29103	572.3
222642	128486	666.5
5049	84516	581.5
4338	6191	531.7
57708	150280	612
5638	259294	940.4
343563	157753	678
51528	11094	813
388364	55800	543.5
84057	30818	626
6886	2960	761.7
81285	55776	672
6627	10920	716.3
9760	284390	625.5
366	59353	559.6
6996	22913	680.7
157753	26716	658
518	60386	691
10140	85417	652
2866	10581	705
9341	390201	539.6
4358	220002	607.4
219981	55851	523
220972	401494	614
84811	51118	826.7
5723	54951	857
1815	55776	542.5
27348	130576	697.8
146223	64114	614
9673	56993	789.6
389432	23408	538.6
256148	56993	761
8677	143187	999.5
91319	3338	921.4
388753	25819	699
7133	388364	794.4
342865	390882	786
128387	23568	683
6319	1528	540
219983	79057	616.7
6341	30819	621.6
5638	390148	635.3
84274	51264	641.6
1528	8999	668
55684	51187	689.5
685	441669	600
7542	54896	652
4159	200185	532
6392	59271	510.3
146456	54732	943.4
10519	58488	582
5510	30813	568
256710	11326	920.4
1528	51265	709.5
256892	79057	600.6
7458	23552	663.6
64801	57574	648
4706	200205	863
157310	10332	869.6
219927	65080	926.3
83698	51257	762.7
125981	11161	684.6
51042	1017	541
5132	64089	641
8530	79719	926.3
84513	10440	670
401993	55851	657.7
5306	66037	509.3
7263	51022	689
387521	29934	505
685	442197	559.6
84769	116238	687.5
9812	252884	921.4
5645	284654	562.5
127074	28978	675
118924	29777	582
6165	1017	725.6
390113	55851	650.4
85397	131965	656
10555	10330	680.7
1029	140825	601
8388	517	725
8613	493856	717
6881	25983	752
199857	54939	624.5
5216	54165	534
402	4913	847
517	60386	646.5
685	127069	725
90459	79897	761.7
79310	55851	572
5013	1457	659.7
23169	51398	719
9929	5050	562
9214	5670	869
9519	79609	511.7
9929	79666	586.4
10205	55332	869
54531	55272	544.4
161145	360	615.7
10190	79645	506
362	5355	524
80777	123099	512.7
26687	83460	575
2246	26270	569
5147	51805	669
219429	55776	628.4
975	146223	710
343	388335	576
6473	1022	793.5
3234	84986	667
346528	4815	535.6
116238	3338	552.7
6001	890	555.7
391	23011	541
8387	56993	540
90196	51075	844
4712	2652	508.3
685	57105	844.7
10440	55625	786.6
440699	51259	597
392376	157753	510.7
5029	375057	546.4
90139	79845	625
401992	157753	754
55332	149111	774.4
51249	55973	542.5
101060200	3958	611.3
254879	157753	510.3
10899	6715	556.6
84314	55625	835.4
64114	57574	505.4
6203	388389	636
2625	1017	705.6
196051	51669	547
388335	55332	633.3
55246	25843	552
6636	5511	976.6
23463	4258	887
152189	360	942.4
5626	10110	516
3109	3824	661.6
89839	23568	670
10421	169792	549
2205	2812	959
26188	56993	519.5
442184	56993	734
5281	403313	577.6
121130	56993	521.5
5110	8073	916
4695	6396	821.3
8125	10519	742
7542	963	581.5
81889	28512	762.7
84650	10400	544.4
10465	11193	998
440563	55311	569
84313	28989	584.5
79064	2205	543.5
257	150094	525.4
79609	55179	662.6
128368	81706	559.6
3821	388364	966.3
150280	84901	862.3
375035	29800	677.7
337867	223082	535
150	4700	647
8669	7167	502.4
403239	55851	839.4
138805	81706	721.7
388121	6815	641.6
7965	51259	677.7
8260	29104	953.6
9487	51024	543.5
80256	51808	718
116844	10406	687
9208	388121	554.7
8293	14	717
1069	9787	725
6827	55646	626.5
23463	29090	524.4
152006	29843	590.3
963	51439	819.3
1347	25875	537
100505591	441061	586
10622	84173	643
384	90639	675
59343	51659	793
1045	79084	544.4
219537	51256	632
928	55353	522.5
285605	84901	598
80333	64764	819.3
254887	28972	654.3
4814	26001	547
26686	56993	872.6
84901	23142	522
79156	28512	635.3
256148	55776	837.4
51290	54543	796.4
343	11314	599
124995	84233	580
56993	51143	813
6767	342977	572.8
125963	56993	548.3
7411	139596	617.7
613227	1129	748.5
203	151194	981.4
81706	283159	831.5
90780	25819	555
384	440574	802.7
8601	10966	578
120526	284131	552.7
84138	8409	735
5716	55179	635.3
126382	54165	718
27075	10186	598.6
441308	28978	856.4
338599	29104	593.3
8818	55508	606
56253	11094	674
10092	29982	658
26683	28978	767
126374	29101	504
10762	51128	740
441584	84057	540
11091	79171	628.4
10682	146894	746
10983	10011	946.3
11185	116362	555.7
100505591	5827	841
977	152007	527.3
403239	83460	890.6
388121	9633	667
6648	7386	706
85016	10011	965.3
81543	80194	823
9145	128414	617.7
3821	220002	557.6
390313	81706	592
7485	388364	579.6
138881	81706	585
760	10011	514
2230	23409	639.6
10430	57574	811
3732	5355	552.7
646862	201562	758.3
85409	9986	815
6444	55969	714
80331	9956	598.6
10066	375035	892
8702	29090	603.5
2124	57191	745
29090	2135	889.6
10094	1912	770
7348	124912	989
9143	10430	580.6
766	25855	570
10572	4234	534.7
1212	4284	641.6
5613	4738	505
22826	84313	915
22944	51450	527
441061	963	707.5
79290	56993	739.7
7746	10011	882
190	137735	825.7
26090	56990	552
219464	81706	509.3
28962	138065	621.6
23546	24141	780.3
56990	23746	880.4
349667	29090	912.6
665	10573	552
390431	55776	593
2812	201562	592
10245	6715	579.6
83930	963	748.5
55814	25803	579.6
30820	23732	625.5
79922	29090	538
29090	5986	592
283092	55776	833.5
9891	29896	576
143506	126374	690
286187	118611	811
6392	11343	530.3
9023	29097	634.3
51808	51368	833.5
29081	55905	545
9797	118487	826
1352	122961	728.5
3821	10332	627.4
139212	9956	563
643664	54344	516.6
26145	57128	985
122553	339123	678.7
10755	6451	635
375189	58478	524.4
64711	80331	643.6
55161	84901	521
79626	51074	565.4
10174	9643	520
898	219539	569
3214	23552	578
5050	28512	822.8
3117	55800	579.6
9519	29104	735
2856	55776	879.4
6790	29090	648
9104	84299	689.5
119764	56993	515
127074	56993	570.3
222662	80213	542
10282	219874	587
10614	93953	584.5
145748	390439	612
1936	127428	568.4
7485	201562	751.5
6016	51715	630.4
26664	145748	618
4709	2834	740.7
441308	56993	582.5
127062	83442	599.6
441027	51303	555
83460	23788	644.5
84522	54898	769.5
93129	51257	632
2149	145748	555.7
442184	55776	695
4701	23564	587
219527	11237	687.5
26683	56993	572.3
85443	26097	776.4
136319	8900	902.3
83742	50848	594
9184	9616	635.7
5300	23142	600
55776	54933	652.3
685	391109	607
504189	145748	643.6
9326	415116	531
145748	390441	667.5
1176	51510	723.6
10776	344387	717
5862	326624	572
23399	1327	828
122742	56993	549
8601	23142	562.5
5609	10776	531.7
10423	581	618.7
390073	56993	533.7
85004	79879	624.5
685	158131	839.4
145748	81469	580
10776	8999	512.7
63928	64764	626.5
1112	79047	696
346517	81853	562
116228	79736	857
11066	10336	742.7
9144	23531	584.5
5082	84065	556
138804	83460	585.4
9787	8106	781.2
6612	10621	596
90993	65062	773.4
6385	405753	565.4
1773	5322	622
80777	1514	816
125958	56993	780.3
5050	150290	672.4
2219	284013	519
64711	26258	853.5
192111	83877	790
65055	51643	587
343069	7775	737.3
23152	55677	533
64146	51300	510
90580	84065	538.6
440153	81853	864
284184	8560	554
8613	51227	684
6591	154214	683.6
23399	139341	820.3
8601	23474	789
3052	51510	615.7
441061	51257	803.7
219986	83442	516.6
10437	2220	761
9812	170482	526
6129	387332	510.7
6187	84305	835.4
145748	122748	547.4
4709	59340	582
390649	56993	532
9145	255043	636.7
221938	84522	646
80145	151194	523.4
26696	83442	588.4
10921	83942	730
967	2012	591
3068	1776	518.6
5480	54820	832
5663	140823	723
7039	390073	726.6
3251	387	879.4
5730	25818	765.6
5613	4825	579
55161	83595	631
5957	284361	681
7780	11094	616.7
144110	51303	882
6129	23521	768.6
11017	8193	653
63928	284361	676
112755	10200	590.3
196051	84522	803.7
79576	3175	595.7
140690	152006	552.2
4116	163859	580
128414	80213	777.3
79901	57393	787.6
26355	83795	771.5
9143	26092	668
28989	102157402	528
63036	4069	822.8
26687	145748	849.6
11018	54732	995.6
133690	10519	718
10951	2553	815.4
685	282775	553
11162	64983	628.4
5613	22809	608.4
4994	83442	589.4
253582	353345	634
10184	115123	884.3
10423	92840	734
1054	4664	803.7
219537	137682	858.4
1528	1514	725
84522	50848	865.7
3234	51102	556.6
80777	442361	783.7
8233	157313	747.6
51569	147179	709
55161	80346	629.4
6457	91689	750
6341	51368	732
2170	51534	951
1069	1155	639
2220	221476	698
6150	84311	984
10282	343563	674
5657	23601	885.3
254013	24142	824
150290	54851	662.6
390883	56993	563
81061	81853	903
10775	51368	684
2812	84174	622.6
6399	79576	937.5
390648	56993	639
4709	4543	736.3
3251	7411	965
145748	64106	544
9516	55805	510.3
79048	64949	589
388121	284613	518
2354	84321	573
23546	65062	641.6
145748	219874	674
23682	51510	509
51032	4069	766.6
7035	10280	677.7
125965	64223	598.6
10282	3707	524
79935	51368	751
969	144321	703
124222	29103	568.4
219858	83442	523.4
441061	54965	514
100132396	51368	623.5
84881	51264	688.5
390271	83460	511.7
10398	55611	878
222698	57798	607.4
388121	254013	975
9516	54814	546.4
6399	79576	842.3
3215	1994	546.4
728957	51368	751.5
1237	100131439	560
361	84522	564.5
51227	60598	861.3
79048	10519	945
145748	390148	568.4
7374	54942	546
11045	90196	845
119467	51030	525.4
9364	54820	796
4995	83442	574.7
93953	51368	907.7
22914	144321	834.5
339230	10229	552.7
90196	90139	743
5245	387990	900
4580	254863	593.3
23521	54820	598.6
1017	1964	500
219958	83442	524
890	3642	572
145748	219958	534.7
4664	1053	555
11081	5020	655.3
51267	3338	891
4338	5372	922.4
84814	84272	790.5
9878	7428	560.5
64581	54432	686.5
4716	79590	621.6
7507	139596	627.4
2029	8558	534
79752	55536	606
6048	26189	545
5985	84337	552
3176	55122	691
8818	9524	724.6
11185	5375	613.3
136319	256380	938
6341	80333	682.6
84435	129787	752
339231	254013	547
5110	377	599.6
10972	222068	990.7
113444	79583	538
100287932	10430	612.3
359	112616	637
83460	10089	536
57727	83699	794.4
92014	11094	684
3113	54927	633.3
3222	6502	833
284612	5827	520
441308	55776	687.5
2947	79626	535
5699	387	894
338339	30820	525
440400	390437	641.6
5132	8073	572.3
137994	154791	625
255220	8708	539.6
682	2315	552.2
84964	64393	755.4
79621	129787	849
126374	7791	631.3
10245	220074	571.3
254013	112483	701
5613	90639	617
685	390152	921.4
5626	6794	586
124222	29090	656.7
144448	26355	798.3
8763	8577	504.4
7422	55161	745
3297	4780	709
346689	967	554.7
466	1390	997.6
122704	441024	633
4690	84271	630.4
83464	94101	632
10103	79845	611
983	51142	617.7
11318	4709	572
685	391107	810
922	6349	675
11157	28988	660
6997	4958	510.3
9443	55299	592
65993	64949	998.5
11091	8270	976
5393	84504	812.5
3577	685	626.5
4257	51075	581
5433	7913	602.5
85016	139212	995.6
9522	128966681	578
401934	11068	881.3
6836	11237	505.4
11045	29928	602
7205	84259	639.6
51699	58488	633.3
253943	84259	908.7
122830	253943	947.3
5626	140901	587
2829	11094	618
2395	144233	761
8061	8536	552.2
144233	29085	567
440400	390429	807
55814	79650	515
23406	284131	607.4
78992	94101	592
80331	51534	543
10775	7727	519.5
79752	5074	726
4821	83931	531.7
84072	51545	876.5
6137	29105	505.4
8625	54967	517.6
9145	113178	658.7
440400	219874	683.6
10286	222698	906.7
1389	153222	999.5
390031	11164	655.3
4654	54853	593
79609	28511	890.6
3222	162963	560
440400	219417	687.5
26689	28978	608
358	54602	589.4
8269	6391	764.6
440400	219469	531.2
387837	9976	692
100506144	9487	707
6845	79626	532.7
4837	646480	843.3
6794	642658	663.6
139322	79139	577
6785	79845	750.5
346689	79901	813.5
339559	57804	816.4
7083	254013	785.6
9760	7073	512
9452	55353	574
10750	55016	727.5
9522	112616	664
4710	1896	536.6
9402	79626	591
196051	94101	700.7
4707	1371	614
51699	51160	569
2029	8536	667
3126	64581	876
22797	51747	724.6
963	3982	641.6
90835	79626	746
2961	9519	506.3
196541	150290	831.5
257068	400506	636
705	5202	514.6
6232	3276	559
64764	10519	578
7105	4257	577.6
6590	342035	629
26589	64976	1000
5373	10092	569.3
150274	84259	705
388121	55906	595
928	730094	777.3
2029	100137047	804
255783	51495	632.3
3964	84299	503
55014	29887	571
390432	440400	776.4
79626	84759	771.5
6147	54165	721
79626	50813	511
29100	55858	514.6
6867	55145	989.3
64764	11261	539.6
55204	29078	679.7
8763	55507	627.4
392138	685	792.5
123879	51699	553.7
79482	145748	787
51567	57128	714
760	80331	552
3824	51267	788.6
144321	387836	776
4706	152926	684.6
400506	56986	579
4991	685	582
25803	9519	653
101929989	79594	640
390323	685	508.3
2812	284613	614
162979	51003	680
153218	57115	584
6794	148479	660.6
118568804	644139	566
221143	51074	837.4
401992	440400	574
8813	6144	815.4
6617	79626	681.6
8625	339416	965.3
11185	646480	680
51552	10139	519.5
8630	140823	828.6
3002	50616	856.4
3251	28512	857.4
64969	64981	968.8
375612	83604	692
219447	56993	629
196051	94103	665.5
6612	5413	518
26575	51117	917
389	58480	603
81341	56993	602.5
5455	55677	706.5
10952	123606	514
8061	84321	544
284071	6617	931
5050	24142	919
390197	56993	602.5
8788	4814	609
8818	219952	693.4
219437	56993	721.7
967	84522	572.3
79570	80213	628.4
10174	9929	788.6
387	58480	670.4
341880	100128731	546
84733	84901	526.4
136541	157310	584.5
2219	157310	830
83930	130612	516
4714	51069	841
928	83604	706.5
967	83742	723
26595	56993	616.7
2885	388121	888
10325	56993	555.7
114908	23563	620
80256	64785	555
4814	442185	748.5
83482	51447	681
138799	56993	626
81892	11221	673
390077	56993	512.7
56993	26692	500
343170	729991	506.3
10016	5723	608
80148	29103	562
9521	57798	557.6
780776	79139	757
401494	83604	841.3
6870	192286	551
319100	56993	716
122830	29101	632.3
26284	258010	506
364	151188	533
219432	56993	760
1406	3276	523
7039	390081	566
8851	55677	588
349667	29121	592.3
4508	57574	588.4
388389	84313	525
27346	401494	612
6288	1775	516.6
22933	56993	789.6
25978	51368	750.5
8988	9797	865
284532	56993	603.5
836	120526	637
26538	56993	574.7
11091	57804	710
343170	6048	544.4
5723	80817	610
80345	10011	890
138065	78992	529.3
11230	201931	667.5
8802	57128	869.6
6139	2483	878
84313	29777	681
84636	54344	943.4
116238	26575	734
221938	94103	634
65062	51524	1000
401992	201895	657.7
9609	26575	503
10975	51478	531.7
4728	54948	639
680	56993	527
100505573	27020	641.6
246243	388121	733
403278	85014	676.3
5020	1520	502
3215	83931	527
116228	283130	855.5
1406	7443	636
196996	84329	792
54969	343472	681.6
2670	1831	838.4
7485	57171	524.4
400451	54852	882.3
54033	83931	708.5
23399	51079	960
1340	5018	601
4706	8802	712.4
440400	403239	513
162998	56993	556
403282	201895	641.6
153	9516	690
9760	2967	791.5
7542	118424	829.6
151516	388121	621.6
283617	56993	533
26245	56993	651
2825	192286	569
9528	51368	716.3
4814	120776	531.7
644168	79156	986.3
9526	146722	651
5723	388121	826.7
390054	56993	603
2029	51071	539.6
219854	91252	841.3
9760	23212	654.3
30012	5810	730
5436	1912	547.4
84259	29101	501.5
388121	57048	569.3
81848	51251	501
2219	200407	569.3
63928	6341	624
10899	60598	573
6920	30834	518
1112	51118	870
4537	124274	518
23463	151188	681.6
6855	54602	678.7
114799	7803	647.5
375612	92979	630.4
138804	83442	677.7
9144	132204	929.7
7201	6844	539
7485	10750	639.6
220002	83604	644.5
338755	56993	715
112398	26575	504.4
1870	1875	997
390882	4814	558
6844	347468	554.7
144108	51371	784.7
6728	246176	717
3824	119467	601.6
1604	5968	560
126541	56993	570
123099	192286	732
283951	65258	560
8731	25847	753.4
7341	29843	984
27348	90411	550
201895	26189	545.4
219438	56993	653.3
79626	90809	503.4
644096	64216	673
51318	29088	1000
6717	7401	527
124995	65003	990.7
30012	894	636
51534	26258	730
29896	11103	802
441027	146722	578
128338	138065	529.3
94101	10163	516.6
7039	79339	847
55765	57862	515
11316	83442	899
22913	7775	911
340096	891	526
25972	90196	546.4
7039	219437	601.6
192111	65992	810
138882	56993	646
125962	56993	520.5
51177	51079	911.6
100532726	90527	637
79192	94039	558
8992	84061	674.3
388121	79156	684.6
115399	54967	900.4
7123	440387	800
9760	7589	562
339231	5050	511
10228	7494	598.6
4358	81543	735.4
126282	10459	805
1528	138802	546.4
64083	29078	555
746	3759	556.6
283521	6302	706
126119	51154	551
375057	219875	505.4
26048	649330	840
3115	55281	510.7
346528	55122	594
6418	7258	995
64968	54902	530
581	55974	524
6664	59348	595
257	25819	547.4
401994	55122	570.3
928	255349	730
10653	55151	533
100509620	59353	527.3
441631	5997	718.3
6901	23568	661
403239	201895	521
11224	255488	970.7
1129	192286	548.3
4068	8576	739
23552	79171	694
4807	23746	615.7
254263	55332	718.8
112268384	55122	594
51305	51026	736.3
361	51249	555
55299	51003	553
3118	3338	503
149111	116238	694
129787	64789	785.6
1192	83943	741.7
4728	10945	506
2395	6795	709.5
2395	399664	514
890	90637	942.4
2812	81543	556
685	135941	736
9936	84236	506.3
283576	54918	725
8161	10459	753
685	390036	614.3
4284	112616	614
339501	389852	742
388389	199746	552.2
23546	221938	757
8214	93953	574.7
84265	6945	683
5524	81892	748
983	3231	758
126328	55331	572
3163	9478	583
131870	79935	883.3
51122	23412	999.5
1528	1021	712
646817	29105	652.3
5292	55657	591.3
685	346525	743.7
3358	375057	757
5906	81889	665
340485	126328	630
390433	55851	533.7
4709	2150	518.6
928	157378	580.6
120224	11094	524
7746	6322	557
11161	51075	555
685	135924	516
338339	30818	593.8
221833	85443	636.7
728927	9760	518
55173	51805	626.5
79156	56940	581.5
54962	51324	584
1345	23169	618
760	90637	531.7
10248	10101	591
283521	283953	504.4
11015	9929	611.3
1032	26287	916
9144	51117	518.6
79156	102157402	614.7
54935	112399	728
375057	81469	506
5132	114757	658.7
9143	401494	709.5
26689	55776	608.4
5716	1845	572
6247	51162	652.3
5638	259291	726.6
150684	91442	587
11112	84269	543
54898	10567	891.6
64591	6418	999
3215	23552	512.7
2286	84553	612
131474	132001	560.5
100130520	762	525
202151	55364	854.5
54539	10166	538
685	81061	520
5959	55851	616.7
339501	84569	639.6
25880	91319	856
79008	80218	722
10248	6901	550
712	1833	883.3
9929	23011	777.3
7008	85417	749
6143	150274	752
5193	171546	865.7
387815	685	807.6
219537	23617	754
396	57095	503
4728	11014	655
6418	7259	1000
9023	84314	532
286753	391191	501
6138	6141	761.7
602	55319	514
468	378925	502
5147	23252	793
8993	10332	1000
253512	129787	565
6341	11261	779.3
92609	131118	807.6
340485	54918	528.3
5638	343171	631.3
51031	51142	664.6
6191	51647	753.4
25816	115939	595
685	390037	594
358	112616	797
100509620	54918	688.5
2885	220972	775
339231	388389	657
644524	54969	544.4
7320	167227	538.6
23471	123346	887
101060200	25855	574
5694	51441	875
3127	3338	759.3
3824	388364	820.3
220972	81543	528
6636	57019	731.4
5511	84271	763
3202	23552	691.4
64407	51076	593.8
253827	51075	692
2653	3029	635.7
117196	11094	591
5245	29103	987.3
5463	23252	870
3117	27346	531.7
219432	55776	670.4
2219	3821	618.7
54921	55486	512.7
1029	161829	911.6
144110	149111	796
10556	55916	822
23546	50848	557.6
5645	78989	526.4
27348	9760	697.3
3208	23732	678.7
685	390142	562.5
23770	51287	685.5
9521	5050	958
64063	26279	621.6
126328	283576	675
3115	3338	781.2
9533	5440	976.6
50805	10520	501
124637	201161	698.7
284417	5827	570
401494	3338	722.7
25816	151194	533
4728	4729	891.6
9184	285381	534
127845	51305	686.5
5716	9929	941.4
338339	30819	607.4
1030	140825	546.4
115123	144110	593.3
7334	23252	635.3
5437	123169	687
8462	85443	532
2214	4358	596
7411	116225	702
6748	440026	552
10272	3484	792.5
2812	3163	583
51312	51023	589
5049	63904	860.4
5663	746	664
375057	390059	529
388021	10229	506.3
5908	81889	724.6
161145	51805	705
79626	28989	591.3
646817	7259	991
84314	360	526.4
441061	84236	628.4
10803	375057	549
928	154807	536.6
55837	25843	565.4
8811	4712	616
26984	4815	637.7
4712	11285	803
11015	7542	531.7
5292	131118	887
5049	339231	647.5
5655	6441	512.7
9143	928	522
29095	79901	740.7
346528	685	892
1959	144108	507.3
343930	25819	504
9929	79609	760
5689	387	522.5
401934	401494	703
685	254786	756.3
685	401427	880.4
7913	23568	544
10245	51304	642
890	85397	726.6
2230	1352	512.7
92609	9501	500.5
4706	81034	533.7
3001	54209	774
7334	84320	815.4
220296	84522	665.5
131965	116461	672
55016	81543	538
375057	347168	722.7
3004	78989	506.3
7105	152189	559.6
23645	9088	628
23552	54962	739.7
126119	79609	789
7123	1504	635
56993	81050	572.8
122513141	201164	587.4
219537	5510	541.5
10981	23011	751.5
127623	55776	737
54979	27202	602
85474	54969	773.4
27297	10101	582
282770	55776	633
2230	27068	852.5
10535	84153	1000
928	84769	884.3
8613	59353	568.4
1978	64223	554
51010	51647	618.7
390265	55776	527.3
7078	708	516.6
645832	10110	551.3
401494	57574	581
116228	391107	512.7
4694	51573	825
5537	26519	746.6
113419	10400	639
65990	84266	561.5
358	161145	534.7
55814	79048	592
403313	81543	670.4
91120	266812	736.3
10140	10783	580
10798	55776	658
64591	646817	999
9249	11094	633
9536	375318	602
5695	51645	806
441027	10205	734.4
10775	124512	692
10591	23583	998.5
1528	5524	821
162998	55776	606
442185	4815	623
5050	63904	834
3113	79056	686
7710	10732	507.3
8576	55744	901.4
347468	55851	514
3123	3338	774.4
7105	112616	691.4
80762	50801	594
54708	9501	870
6191	84191	580
375035	27315	569
60386	57128	554.7
387521	8674	557.6
5191	10538	538.6
384	388753	722.7
11051	80145	809
252884	80143	699
10945	5827	716
114049	6161	537
124912	83700	973
8706	2815	962.4
11076	4665	763
7542	10945	513
6606	128989	516.6
100137047	56990	694
342977	57335	506
9801	63875	998.5
712	10673	823
3804	126014	550
9929	84236	726
890	84191	529
977	7320	564
646817	7258	940.4
116540	79736	984
84329	26022	508
154807	220002	615.7
5308	54969	503
64417	54675	522.5
51069	196294	532
54502	1528	840
7341	54511	575.7
57149	6795	644
219902	79001	576.7
646817	9094	658.7
706	144110	739.7
685	2833	776
8577	10440	655.3
130612	6747	507
64960	51116	753.4
4520	30813	621
81889	112483	723
23412	51397	987
5723	92344	711
10200	51010	1000
23585	4345	617.7
54931	122704	779.3
9262	121340	534.7
8399	765	707
6396	57128	919
9526	706	784.7
122513141	9200	630
649330	26048	657
1459	84839	821.3
7332	55611	840
4860	2671	589
55122	10668	700.7
196264	55332	829
5309	25819	664
441669	84299	720.7
333929	85443	546.4
83758	54165	677.7
8788	348378	637.7
127069	157753	864
3148	4913	548
780776	363	715
3906	221191	660.6
8613	54918	853
4718	124274	569.3
10555	7873	789.6
8988	55379	770.5
84769	388364	903.3
440153	685	543.5
3726	8999	501
346528	685	855
6143	253943	700
56993	9986	598.6
2848	685	680
7803	90580	719.7
3824	220002	523.4
2304	1017	566
51548	51087	655
116255	28972	861
6201	57461	689
5867	397	557
3167	79084	548
10573	10240	856
79541	685	864
5050	56940	586
2815	5652	514
201164	27109	640
143506	199857	531
8479	63932	966
3203	5524	507.3
3241	284361	873.5
85508	51655	562.5
5191	1051	545.4
51256	56521	847.7
147407	100113407	583
5281	83604	501.5
54820	28511	744.6
115123	84876	509.3
1528	348938	733.4
1017	286380	503
6137	6141	920.4
983	7458	827
52	1796	975
7201	55851	533.7
144108	23764	835.4
135941	685	950
23474	84811	882
2495	5683	655
7083	81889	551.3
390326	685	562.5
84314	11270	582.5
259249	11094	888.7
10692	4712	516
10007	23479	799.3
79966	129787	560.5
8794	1088	582
2220	284013	521
8388	80863	645.5
5155	284207	747
5015	6502	586.4
11014	9929	740
2521	55208	525.4
79650	57820	604.5
8601	4513	615
6048	23788	716.3
11103	50810	534
1238	2815	720.7
390081	55776	604.5
339501	119180	681.6
9997	9554	555.7
10248	131965	771.5
685	285659	627.4
3127	169693	878
361	83943	520.5
284366	10584	986
144717	51304	518
7102	152189	824
754	10983	613.3
341405	90637	560
10421	3195	540
11015	5827	689
81442	4815	670
25855	4234	504.4
22800	51762	515
57010	9499	895.5
10459	27247	726
51076	3175	672
493856	360	576.7
6341	27247	824.7
23584	10440	532.7
58494	254263	516
256710	729238	821
8994	26747	599
401494	92979	662.6
3127	55281	634
3115	169693	598.6
11112	55333	986
56993	27087	540.5
4580	51660	501.5
55004	137695	531.7
10549	29101	903
25874	5279	544.4
493861	105379554	856
124538	28978	637.7
10434	653505	622
8818	138802	740
79763	29101	621.6
100505591	55016	642.6
8608	140823	738.3
3251	84313	642
22944	57128	826
4710	440699	586
8818	81169	689
113419	10280	843.8
203	2987	634.3
10103	29928	595.7
100505591	220972	552
387836	27202	597
100505591	54968	751.5
80213	50999	518.6
80333	23732	525.4
11318	29058	520.5
23148	92421	703.6
4802	85395	581.5
1892	29090	591.3
389432	54386	864.7
1534	757	864
90120	135941	603
7386	84266	644
7411	1460	863
92312	120526	586
146894	84236	671
391253	4958	834
23583	126382	779
10134	64838	718.8
79609	28512	906
6210	10969	674
713	131177	662.6
51142	51031	656
8818	26248	526
30851	55379	552
6386	29090	719
1069	51637	828
9526	113402	844
1475	891	839
4947	23252	614
143506	51013	574
192286	390066	522
286362	56993	534
928	200728	854
90410	64711	907.7
115286	11094	648.4
56937	5827	954
3821	84830	531.2
7411	29104	889.6
80306	9468	843
4004	8193	512
55161	51335	832
2958	79091	672
79930	84901	693
1211	4974	553.7
9973	5948	569.3
25880	10430	561
115098	30820	835.4
29844	84529	507
55208	126382	906.7
203	25895	939.5
2029	5613	861.3
55257	7775	521.5
10519	54939	632
27089	611	755
6474	6502	528
6392	79966	638
79626	254013	692.4
11076	139596	546.4
6855	152189	960.4
51031	51241	598
6855	51090	942.4
51032	10577	567
23252	120526	606.4
5281	157378	740.7
11081	6997	618.7
100505591	403313	840
8738	25996	501.5
79626	64708	785
8766	1353	700
23082	197370	720.7
8818	26539	704.6
25912	55168	957
10124	29104	576
4947	124460	596
8818	120775	553.7
284361	51699	556
1401	6649	539
192683	6747	699.7
84901	11277	509
8815	23552	795
91687	54962	968
375057	137695	534
203	51727	944.3
120526	128853	987
196541	63904	566.4
9144	27075	892
102723532	8818	685.5
1604	4069	648.4
23585	7103	583.5
27284	1475	506.3
9184	6474	870.6
388364	56063	942.4
4711	6855	760
5608	7341	524
968	200728	551
9143	5281	558
6474	25819	530.3
115265	27111	882
167227	29080	502
9770	79706	789.6
10200	10969	517
346689	55332	552
1212	26580	722
10139	51128	518
389203	79939	803
3123	200728	554.7
3821	10682	604
2130	51147	753.4
4707	64965	830
9341	219473	596
283951	158835	725
396	27289	593.8
5996	51076	598.6
6626	84259	694
201164	28973	804.7
129025	29080	628.4
29085	54386	838
399818	29081	673
1192	152007	508
254887	56935	521
1401	256710	740
8818	117144	638
79064	2214	550.3
6143	29101	512
9144	79570	664
7329	55611	551
150094	84839	518.6
256148	29058	532
8818	392391	503
29097	51075	503.4
54205	23410	536
5663	1339	803.7
1017	5092	514.6
5281	84769	854
440957	84957	650
116028	25950	677.7
221035	51115	822
2350	146894	564.5
5699	54927	588.4
1959	54840	728.5
9531	55702	843
1337	123099	535
10139	27314	625
1029	766	558.6
127845	115286	748
90410	9956	685.5
10139	201475	694.3
4781	84901	546.4
8818	2693	595
79901	138065	694
1406	10397	961
8818	348938	582
375318	29097	577.6
64426	25855	999.5
22931	51368	753
55652	28962	850.6
122830	84259	648.4
7485	2907	629.4
8601	282808	709.5
26092	57002	788
8175	222698	546
55653	29907	557
9526	375035	582.5
114049	85395	581
56160	28512	833
440574	84061	527
5281	3338	780.3
10423	10287	555
8382	29101	870
201562	3338	833.5
5689	28512	570.3
4694	4535	999.5
5950	2220	774.4
29777	51491	677.7
8818	8387	508.3
5292	2302	661
6385	57408	670.4
6856	220972	749.5
10519	25978	921
5300	112398	683
55016	51257	799
10284	661	577.6
4904	55657	721.7
11045	152189	636
6128	55916	555.7
440567	8560	667
6790	136319	807
23468	57761	872.6
963	55353	506
11045	9536	569.3
11045	51090	758.3
9111	256933	526.4
8601	112398	501
3195	3622	702
165918	55082	768.6
55684	10200	770
83544	54820	588
79156	51491	867
201161	28989	591.3
7035	51368	596.7
283951	347516	724
2205	23601	983
1603	57408	519
890	9326	939.5
51115	80346	682.6
10272	972	723
199857	84272	645
25895	51368	821
84901	55812	918.5
84522	23017	586.4
11045	112616	599.6
100505591	7485	560.5
119467	29100	730.5
4709	81491	557.6
79064	100505591	589.4
9936	147007	510.7
382	2483	530
145748	121275	642.6
11097	81576	670
5734	54344	552.7
9760	253639	561
55101	51081	844.7
51032	5320	585.4
390264	28978	775.4
54858	51368	786.6
10519	11164	548
55016	9818	540.5
5698	51368	536.6
2683	123346	899.4
6591	5292	667
79901	51249	592
8763	83700	715.3
10139	116442	702
7106	23546	801.3
5686	8498	709.5
10614	60485	781
5132	84065	567
136319	3029	655.3
285521	55744	549
5147	1155	608
8531	51147	555
5716	150290	552.7
54509	51368	704
57333	6048	541
7275	494470	569.3
4084	26287	632.3
114757	54994	814.5
219902	51524	662.6
7507	79829	666.5
90480	54955	750.5
6232	6457	556.6
10124	54820	526
11164	25996	697.3
9550	89958	558.6
3080	83998	501.5
112487	56912	505.4
121268	54994	551.3
7485	79903	744
10776	5524	549
100289255	165140	527.3
2823	100113407	574.7
9125	26994	862.3
388611	65989	685
219537	22926	804.7
8417	51209	649
10959	222068	999.5
6141	140801	555
387804	967	816.4
4709	390072	588.4
3142	85443	562.5
89765	51368	906.2
11156	117584	580
147007	51439	701
11045	388633	607
23585	967	764.6
2029	6416	533.7
91137	29796	644.5
339983	83595	546.4
5292	26097	527.3
136319	6795	511
83443	65109	921.4
8818	256148	564.5
387837	26253	696
6128	202151	588.4
7022	51491	936.5
195828	55272	666
388364	220441	711.4
22926	57085	535
9045	6128	1000
3364	1964	593
5694	51368	619
3093	6141	981
494143	54939	552.7
2220	157310	625
284613	83604	673
5459	84320	514
9929	51715	535
60343	2220	611.3
9342	79626	869
7039	124538	501.5
2553	494470	754
9144	9528	643
10174	10229	690
22926	6606	642
54997	51368	939
2987	51368	583
199857	84259	740
220972	51257	863
60488	51021	567
196996	83698	547.4
79885	55505	788.6
10421	136319	709
433	23601	632
345051	3338	538.6
4709	138799	711
55014	8148	574.7
6385	51528	841
6612	29843	994.6
25994	29914	624.5
2219	2882	610
80777	127074	517
84701	79041	846
644168	1390	508
4709	51554	547
6856	55016	861
128414	56654	504
3222	84321	582
8763	9761	622
90410	9955	730.5
2939	381	649.4
4716	84236	898.4
10423	6747	689.5
84259	9949	827
951	5355	545
2124	50837	739.3
10465	5050	630
5638	50834	519
2350	64581	613
11045	29097	531.2
283150	415116	582
283420	10229	537
4700	195814	500
642515	127066	834
3029	51218	597
1861	118472	514.6
8519	401666	777
220972	284612	860.4
284417	64581	718.3
6817	140809	773.4
80333	338339	584
6996	25855	641.6
143506	51368	583.5
392392	28978	609
26693	28978	500.5
128338	79845	568.4
377	2940	634.3
442197	729991	689.5
23204	128414	565
11193	10138	794.4
8519	135924	526.4
10867	51524	781
388364	29100	583
3093	7353	518
10250	23479	609
2354	139728	647
4990	84268	718.8
1528	390073	717
80213	56674	857.4
10245	23439	570.3
10783	5202	522
343563	28978	588.4
8625	9812	541.5
6391	6785	757.3
29095	57414	818.4
6048	51114	747.6
51076	5326	540
388677	284013	642.6
6882	6605	790.5
3205	23552	651.4
64098	81628	582
401934	284613	589
51079	55973	829
388121	58480	709.5
7130	2882	675.3
859	9956	686
4085	30820	557.6
219854	92014	880
10189	64426	859.4
10654	25895	836.4
80777	390073	912
201562	51303	712.4
2671	84274	985
92312	221443	552.7
79626	54851	677.2
23583	5326	653
55161	29095	748.5
1504	4069	500.5
8175	199746	565
376132	10229	714.4
4993	440400	529
6161	5372	547.4
192111	51368	954
8082	128414	783
7352	51751	512
84259	29105	511.7
10200	79041	638.7
6341	2130	728.5
23413	23732	556
364	55969	614
79969	115098	640
442184	8818	502
219865	28978	550.3
83698	51141	646.5
9551	348938	858.4
26696	28978	753.4
2168	4837	536
84259	51441	906.7
403273	28978	514.6
4736	6135	614.7
115098	51441	570
6998	60386	504
5696	6144	801.3
5434	10229	539
10011	7775	926
140901	219409	518.6
644139	81328	524
9143	284613	617
122830	54915	947.8
4074	84314	501
80228	81542	862
5688	51079	593.8
55837	30820	676
5694	7353	512
3732	969	805
79626	57048	624
122830	9949	736.3
1029	220074	844
159371	440400	568.4
126282	53917	567.4
283521	64764	594.7
147007	6747	519
81127	28978	656.2
284612	55016	657.7
85417	51155	791.5
10975	9409	575
4666	7531	578
11267	54927	847
9217	123879	517
26355	10163	789
343930	4690	530
246243	79626	566.4
8560	400916	602.5
5191	2353	520.5
100509620	5355	678.7
598	195828	504
79763	115098	887
26533	28978	605
755	79626	630.4
7494	3975	861
10972	50999	990
201562	23601	565.4
6130	6147	999.5
10622	7029	683
4665	79626	679.7
4222	6794	885
4257	51107	528.3
90410	9951	824
6612	54511	655.3
645104	54942	507
2348	64581	756
115098	30818	723
1528	53944	567.4
5354	152189	933
347517	221357	574.7
6048	84243	793.5
389058	64332	629.4
255488	55969	722
29101	51368	871
7422	5695	611.3
10659	2297	525
8818	125963	642
645104	10653	545.4
5723	79626	834.5
8818	26219	806
403	5723	627
259295	51286	536.6
390264	56993	861
8763	255022	976.6
8813	79845	519.5
219983	28978	654.3
219986	28978	732.4
11045	124912	507
7178	55040	632.3
644139	442194	581
9200	64581	665
4508	164633	543.5
6164	54810	621
169200	79845	579.6
2647	25950	757.3
4222	140901	525.4
1528	390064	736.3
9094	84259	608.4
84259	54915	786.6
25797	643394	563
22944	30062	524
11051	27247	745.6
283349	51368	567.4
346528	56993	583.5
390033	84259	840.3
1813	81853	506.3
23484	8577	823
4580	116151	649.4
3162	26575	573.7
129138	152137	536.6
4673	266812	1000
118424	55016	584
8392	56993	512
390432	56993	734.4
219874	56993	701.7
116150	29090	701.7
166	93343	856
388121	84236	653.3
390167	56993	614
136319	29883	595
81469	56993	697
2652	54344	535
25972	51090	745
7039	390082	533.7
26687	56993	780
9892	6844	989
8547	284013	621.6
283111	56993	512.7
388121	283420	593
388121	127262	568.4
400451	26531	632.3
3820	54432	529
30012	10983	599
2029	344387	729.5
5716	388121	912.6
401992	56993	602.5
391189	56993	568
7039	219436	670.4
1750	54969	562
2029	8999	605.5
1112	55161	716.3
51244	83482	683.6
390439	56993	601
5373	4338	908
286451	83698	523
122513141	196996	737.3
26716	56993	601.6
9934	56993	689
389816	255919	529
390892	56993	623
220074	29090	598
284071	54952	534.7
219493	56993	619
54741	8577	791.5
8490	55364	565
2811	9516	636.7
390174	56993	585
51081	28973	595.7
113419	340596	844.7
8818	390445	769
90639	10670	739.3
126370	56993	590.3
4709	286362	561
26287	55082	541
55266	54543	730
196120	122830	597.7
85443	56521	731.4
80213	83877	1000
442194	56993	593.8
9022	4610	554
891	8341	644
10692	9341	519
131616	282679	536
4814	57408	707
347168	56993	654
151	51660	778
79753	10519	707
2219	958	702
85019	54344	685
9144	375612	543
1340	93210	525
5456	55677	708
56656	56993	506.3
706	119467	505.4
26493	56993	683.6
10100	146223	871.6
219870	56993	733
389816	100113407	704
1534	138065	971
26995	56993	581.5
5459	92552	503
55122	56852	955.6
891	8342	589
10102	25828	677.7
390429	56993	591
122748	56993	566
134492	25974	729
100505591	730094	577.6
81282	56993	612.3
391196	56993	727.5
8293	132	651.4
401993	56993	638
286530	56993	510.7
83482	80349	525
1072	5683	920.4
23212	2297	619.6
8859	57002	574
26696	6988	506
140	9516	511.7
891	440689	818.4
26333	56993	845
712	114899	632
219858	56993	622
54511	79760	803.7
1750	84321	561
5250	55776	728.5
3127	146722	654
55837	10762	724
114799	27351	695.3
10100	57574	799.3
2205	146722	733
644168	79829	607.4
5194	56993	767
10440	83700	688
138881	56993	522.5
388121	474354	631
56993	81696	572
65008	55168	968.8
120586	56993	601.6
219875	56993	742
963	730094	507.3
10465	10436	532.7
10099	51090	826
26664	56993	540.5
403239	28978	529.3
390168	56993	539.6
54741	9023	553
23484	126755	539
403244	56993	521
29090	9956	517
219436	56993	574.7
26696	56993	683
4223	7443	562.5
891	8345	947.8
2841	29058	826
390275	56993	669.4
83931	57128	535
391194	56993	506
6155	6130	997.6
81458	56993	535
11267	84313	1000
339665	54344	838
390033	122830	521.5
64417	8082	599.6
5716	2258	587
81328	56993	778.3
390441	56993	652.3
4814	51528	689.5
504189	56993	799.3
9144	55529	632.3
11081	391253	799.3
6636	2959	510.7
56993	26189	606.4
10284	64426	697.3
79317	56993	565
343	94103	812
219464	56993	652
140686	136541	642.6
645104	200728	620.6
390031	122830	670
122740	56993	666
6809	26575	593.8
219469	56993	672.4
26530	56993	646
83604	81543	559.6
5457	165918	808.6
338599	51808	549.3
26693	56993	664.6
4537	195814	549.3
1528	29843	529
26494	56993	704.6
100131801	79957	874.5
7039	26493	516
119765	56993	578
6399	25972	815.4
403	79903	732
81127	56993	547.4
983	688	504.4
81392	56993	505.4
8350	5510	512.7
100505876	64922	688.5
3029	112812	545.4
136	56993	584.5
388121	79609	784.7
84912	84418	635.7
63928	54509	680.7
390437	56993	535.6
51329	55208	547.4
891	8339	534
967	51524	563.5
1774	29121	599
343563	56993	742
2353	139728	613.3
55652	128486	567.4
84522	51643	553
4350	84313	652.3
64711	29090	641.6
2219	84647	591
26533	56993	569.3
115123	375612	854.5
283159	56993	755.4
358	94107	504
145748	391109	554.7
56993	8383	535
56650	51079	535
83482	5891	592
5609	2029	645
388121	79829	906.7
219417	56993	664
100505876	79815	590.3
8851	55611	788
10174	995	601.6
11103	112752	572.8
7307	55147	988.3
1032	51115	662
6302	5827	762
203547	23169	577.6
118812	84320	544.4
1089	3106	712.4
8061	139728	514.6
219537	83942	755.4
5440	83989	564.5
100132396	10633	777
832	22916	550
5898	23011	545.4
286753	81169	686
1773	3605	964
283420	403313	705.6
1528	157506	510.7
147407	11094	625
57085	120224	649.4
8462	5292	745
397	54509	919.4
6901	8649	551
26257	80324	791
387332	84057	524
3106	1084	886.7
201931	146223	557
84769	81543	937.5
340481	51259	788.6
78995	56986	817.4
685	442185	614
114049	51504	1000
1032	339983	648.4
84313	29104	551.3
685	26246	746.6
1406	6502	545
2653	509	738
10248	4234	680.7
93380	79714	641.6
9143	9554	532.7
343	23546	609
27336	333929	509
105378803	100505876	877
5049	221143	592
399818	93953	508
55122	401665	646.5
341405	23568	714
5292	333929	928
1032	112398	746.6
5690	90480	657
7494	190	503.4
51548	51450	678
9144	140578	513.7
55973	11161	790.5
390432	55776	857.4
5997	284131	654
3135	6364	563.5
79609	56940	885.3
2069	392392	598
5423	170825	508
398	54509	739.3
54997	25996	610.4
84992	55343	565.4
219869	56993	706
10421	10660	508.3
90316	11274	522.5
11010	160364	772
3769	746	807
2907	146223	670
100113407	65989	502.4
26648	55776	605.5
1406	10081	697
3117	146722	517
135924	55851	582
29909	375057	652
9262	54962	820.3
432	140686	523
27075	8082	614.7
100303755	92170	533
9144	533	504.4
112268384	83460	524.4
112483	79609	674
516	219464	500
57408	4815	553
5609	84271	505
56253	4814	644
401647	51805	806
7130	84870	528
3080	10577	553
6790	9501	670.4
4170	9812	672
503582	25819	728
7324	10682	504.4
390275	55776	602
10309	1029	596
5997	90407	649.4
81543	57574	845
754	55507	651
6134	397	623.5
9837	124512	664
1528	5891	686
2812	2350	641
84100	79666	729.5
6201	150274	642.6
4618	51066	774.4
84769	54896	507
79139	29097	514
11045	8763	788.6
54205	79133	782
6341	388	581
389432	55586	792
4487	8999	614.7
8409	4234	554
84839	23746	613.3
440077	202151	769.5
389827	154807	748
6870	10904	502
2069	390059	520.5
10945	220972	530.3
1977	51368	833.5
6748	221938	786.6
6901	389432	981.4
402	388389	514
890	23568	564.5
284613	51303	636.7
23471	165679	544
6191	6229	1000
10245	8577	600
343930	54969	517.6
6035	355	622.6
219527	51026	593.3
6633	132789	669.4
157753	285659	869
23682	55246	509.3
100505591	83604	622
898	55122	535.6
7411	84309	967.3
5050	221143	810
2812	283420	577.6
9760	1017	620.6
333929	5977	638.7
10666	201633	993.7
3251	79626	605.5
928	65055	543
26257	23746	864.3
55974	51439	909
23531	29095	876.5
55161	79001	500.5
9760	79862	553.7
253943	27247	574
55776	8383	513.7
84932	64689	515
4222	196483	538
23585	1534	776.4
728661	28972	525.4
2653	6901	919
221938	90196	755.4
3126	3338	813
1406	25819	647.5
254263	84876	850
517	219464	535.6
23474	85437	802.2
685	390260	746
339501	3906	986.3
169200	90196	671.4
1192	8669	772
9249	200185	755.4
23585	55161	540.5
55033	51016	823.7
5716	3265	668.5
780776	219902	625.5
57095	29101	528.3
84292	10179	877.4
51249	92960	756.3
2069	26658	578
55856	55347	563.5
23480	54956	526.4
2907	57574	549.3
29095	51643	552
6430	54739	711
57151	1604	587
9760	4841	569.3
100505876	29933	523
4085	30818	710
5292	286128	707.5
119765	55776	905
516	219981	545
144110	83941	676
123879	126119	577.6
79770	23732	861
706	388364	570.3
3163	84317	529
23029	5074	576
151194	83734	796
10100	200728	792
79966	84299	570
5432	548644	1000
5716	7083	688
9352	2671	755.4
6664	374928	620.6
4713	148534	634
6203	84265	531.7
644096	25819	804.7
254973	55776	689.5
79482	56993	544.4
115273	27289	570
1030	161829	824
4887	55776	576.7
2230	1666	706.5
51149	23746	740
1528	3337	567.4
5082	84984	556
10103	4118	541
343170	56993	538.6
375323	55016	600
963	83604	776
11156	90580	745.6
3113	3338	618
685	26497	856
338599	151194	728
100131980	202151	623
963	27346	745
6629	379	531.7
157753	135941	722.7
200185	27069	543.5
57085	55486	650
100303755	132001	510.7
26533	55776	538.6
685	120776	591.3
9519	151194	529.3
55776	81696	641.6
8834	3163	520.5
441631	59353	644.5
6188	6207	617
3163	3824	619.6
9364	10459	698.7
3241	23732	556.6
79993	11094	843
343069	9465	688
123879	26298	505.4
51567	440097	631
222642	116238	588.4
754	10223	799
92342	51527	644
925	3118	661.6
11015	55016	677
894	51025	501.5
256144	55776	767.6
345630	84811	828
646817	81876	807
10921	8861	507.3
3208	84268	629.4
81889	201161	558.6
705	8337	541
22933	117581	581
10437	140902	760.3
1317	361	531
59353	360	764.6
8625	11164	675.3
6143	51441	741
255919	6605	588
117194	11094	686.5
10066	23546	832
3824	54432	582
84897	221833	555.7
81543	3338	757.3
1233	375057	585
122706	85359	566
123879	27109	542
5292	136259	576
1528	22933	760.3
757	27315	673.3
6399	28992	546.4
3222	127396	541
256297	415116	669
6870	746	535
8392	55776	516.6
55269	3226	507.3
339231	79609	912
5292	10365	590
9200	403313	622.6
284996	83460	756.3
1030	286187	559
131616	23671	573.7
2220	2882	628
342510	27202	779
9812	399	909.7
90196	54898	508.3
7737	55110	686.5
644096	80324	751.5
7411	123879	531.7
1029	10983	531.7
27351	51115	554.7
135924	157753	536.6
340348	11094	585.4
1329	3155	663.6
10972	146456	998.5
11046	29058	567.4
55776	26189	545
388335	9027	852
221143	51438	560
403253	192286	566
685	81442	579
401934	2907	704.6
340260	25819	637.7
363	11161	605
92482	57019	632.3
2978	123879	666.5
138881	55776	566
51548	79171	599
151	81853	626.5
55837	30818	677.2
200931	84299	811.5
117144	26517	844
494551	285381	504.4
201140	80777	646
1528	54511	537.6
896	84191	970
6399	84173	634.3
4256	3135	691
201161	79156	690.4
3093	27247	512.7
26048	343069	800.3
3202	51548	519.5
90196	50848	529.3
360	54918	608.4
754	55364	567
4284	79089	746
84992	25979	849.6
26257	10081	586
1528	5770	614
6606	64077	566.4
10682	84769	650.4
3155	51023	668
4901	85443	563
30813	6795	589.4
441584	199857	514.6
5432	5439	1000
8611	54918	982.4
391211	55776	613.3
1537	6182	842.3
2069	441168	602
474354	50861	968.8
4712	79966	848.6
54165	84191	732
3845	51154	608.4
441631	54918	789
2286	126792	611.3
10205	3123	606
928	115123	820.3
64591	7258	999
402	23567	518.6
260429	389852	562.5
9184	90316	621
390439	55776	545
79583	55776	617.7
25796	84191	520.5
54739	63875	959
5432	246721	1000
2019	85443	535
9200	2812	652.3
100532726	195814	652.3
80777	9953	539.6
403284	685	863.3
2812	11326	976
340547	29103	527
90273	256710	541
403239	56993	696.3
84153	51076	849.6
51629	28972	736.3
6649	1833	563
5292	7884	534
390892	55776	877.4
11014	55016	531.2
2653	1892	783.7
219958	55776	643.6
79346	55776	584
10272	10437	763.7
54896	3338	840.3
8082	79570	908.7
51201	28972	617
9761	10440	554.7
1876	1874	1000
10205	928	576
3251	8073	700
10972	54732	995
5730	388364	517.6
5510	51527	572.8
55702	79935	709
1329	11112	592.3
4100	124512	688
11014	220972	578.6
9526	125228	717
2815	51305	864.3
146223	81543	574.7
3725	983	542.5
219527	11094	546
2069	126370	502.4
59353	89872	579.6
2812	29126	647.5
3105	1084	678
10265	10081	597
9143	81543	593.8
746	81472	506.3
90353	285381	781
28989	79005	502
11020	10459	839.4
9045	6132	989.3
9283	23480	506
6253	10682	624
51237	25974	628.4
219469	55776	614
6001	51076	543.5
10651	7320	656.7
26526	51090	576.7
26156	55122	577.6
9936	55974	683.6
25816	60485	775
55246	10519	504
401494	115123	514
8846	79142	544
5609	4762	659
8797	3824	725
92979	81543	981
516	346528	527
55093	7259	556
340481	54918	725.6
346689	27315	502.4
140609	25764	560
9200	646862	799
11046	25994	517.6
358	79089	517.6
81889	127829	753.4
196483	85457	735
84268	51368	771
79856	26049	537.6
6341	64841	549
6386	2395	540
579	84321	510.7
23531	94101	682
706	220002	704.6
9144	928	873
7730	10732	670.4
83795	128966681	544
22905	55207	604.5
890	8409	621
6811	51024	621
5292	6827	622.6
5480	151194	998.5
286753	79501	670
363	112616	628
3822	360226	581.5
5018	81892	850.6
54165	51647	505
81061	54539	627.4
11270	25855	629
10682	3338	851
166929	11094	542.5
91319	10330	868
79001	51390	511
894	11224	750.5
284417	2812	570.3
23378	58476	520
80145	84259	606.4
7516	123811	605.5
81889	57826	617.7
50846	259236	815.4
84964	27351	683.6
10572	5373	538
79966	83460	688.5
7103	55652	512.7
10423	10229	670.4
1345	26735	704
440026	112616	572.8
116844	55997	573
64591	7259	986.3
780776	10555	803.7
8794	8788	699.7
27089	55178	619.6
27289	54509	554
390429	55776	746
1528	55798	537.6
441631	85397	622
51475	11054	503.4
685	81470	508.3
256710	150084	851
5716	56940	652
5908	51154	522
403284	55122	739
83940	158983	505.4
9997	4729	847
6169	57019	603
3225	23552	585.4
54915	51013	675.3
728661	54543	689
192683	55016	523.4
517	346528	602.5
125150	54165	510
6047	23746	874
468	6795	535.6
84197	26515	643.6
527	83464	651.4
127077	134288	638
8818	219438	572
9936	286451	549.3
27290	57115	509
390142	81706	670
84061	56990	562.5
375035	3118	696
136	29965	787.6
63036	26279	730
93323	135114	892
997	9929	503.4
441584	51441	581.5
84901	163590	619.6
4709	51094	667
80271	30834	567.4
553115	58488	563.5
57111	1353	502
79746	29090	562.5
23413	55738	574
24142	54820	589
5693	388121	849.6
4987	56993	609.4
144717	94056	745.6
389432	129685	593
6689	9111	586.4
6399	50855	866.7
81562	56993	608
9144	3117	584
1327	2824	758
84779	29104	628.4
388121	147007	681
390033	30836	694.3
8594	192286	835
143506	10519	502
766	84817	755
100505591	84769	781.7
8818	390054	791
3958	8193	553
56063	81543	949
6856	83604	904
390033	51441	937.5
81327	55273	510
29090	55331	903
6218	143471	705
63904	29104	668
131616	124222	529
338755	8818	901
196120	30836	710
2124	317702	652.3
343	1535	549.3
144448	152189	688
3707	51529	564
25816	29101	757
8818	219447	635.3
79794	6747	639
757	25844	623.5
196120	51441	921
286183	80213	839.4
79609	54960	665.5
516	8402	507
4708	5445	827.6
29090	65080	564.5
967	55652	875.5
9144	10400	512.7
23474	23082	579
10867	90196	661
129685	91272	529
11076	29104	903
83604	51257	700
387815	81706	719
10776	83931	642
10105	254013	976.6
10622	23378	640.6
963	84769	637
8125	9929	787.6
10920	55812	965.3
6783	27129	632
29090	51304	515.6
5996	128853	767
81706	51146	805
100505591	3338	949.7
4207	27238	556
9144	201562	585.4
353322	79176	520
23252	126382	825.7
10622	285605	636.7
379	92597	881.3
403273	4695	641
51032	64600	511.7
4205	27238	631.3
138804	56993	716
402	1912	530.3
1401	10437	526
6392	4580	524.4
79444	51368	505.4
130617	55831	546.4
55702	57405	506
440686	9337	638.7
116461	56647	540
2963	51329	534.7
6129	388121	562.5
201254	51143	809.6
8818	219482	753.4
9144	83877	524.4
9798	27247	504
8818	138803	676.3
26747	51631	543.5
1193	120526	528
100505591	57574	714
100505591	154807	813.5
4712	23155	657.7
6128	26258	556.6
113444	80856	827.6
1604	5320	705.6
6129	24142	561.5
5050	653505	980.5
2069	403239	718.8
11051	51699	759
8818	140	531.2
441584	4085	974.6
6194	9349	806.6
81706	29880	809
663	9326	601.6
4209	27238	529
51035	389432	815
2798	9516	575
9453	51474	645.5
518	343170	845
6751	55776	535
4208	27238	591
402	139596	681
7386	27247	560.5
84901	84549	506.3
396	5881	823
10519	29101	720
898	1028	999
51032	26279	761.7
4833	196410	588.4
8818	390077	610.4
390031	30836	646.5
136157	30836	833
963	154807	651
5880	396	770
7531	8106	649.4
136157	51441	707
23378	23082	743
122961	205327	633.3
283521	27075	539.6
10983	29090	660
55161	23082	602.5
6430	10436	511.7
5608	167826	872.6
149708	1775	661.6
4695	390083	825
474354	54960	827
10618	51290	509
5281	388335	699.7
23399	25915	748
11045	94107	593.3
51107	29097	822.8
10622	55161	728.5
8175	79626	517.6
517	343170	596.7
29844	84897	882.3
396	5879	858.4
6716	54918	538.6
440026	29097	656.2
1327	84311	532.7
79541	81706	557.6
100505591	146223	623.5
63928	85004	717.3
6302	80194	615.7
5320	89822	631
10406	5680	538.6
8818	81341	802
1030	766	510
6809	84901	641
8818	390162	710.4
8547	157310	774.4
8293	2872	529.3
80333	115098	872
138802	55273	635
8818	11046	803
113419	51368	699.7
8547	200407	548
403273	2124	665.5
995	29104	538
401934	963	777
8818	127623	522
8636	9891	532.7
90522	100506144	626.5
5354	8763	642
6612	9410	591.3
100505591	92979	817
126119	133690	838
7105	51227	527.3
339122	147007	890.6
158835	28972	776
79135	51390	568
25837	51368	826
5534	54994	602
23546	23531	895
79693	64976	625
339122	51715	653.3
2220	84647	736.3
401934	54965	514
23710	64422	971.7
79135	57088	564
6128	84191	727
10776	23552	558
662	64838	751.5
4709	126370	552.2
284613	146722	641
10174	79626	824
595	430	588.4
9143	6856	705.6
7913	136319	516
5613	285381	603.5
84769	51257	714.4
55625	11237	570
203547	158866	594.7
285533	83460	591.3
145748	50833	726.6
10614	9949	684.6
51808	28511	632.3
6429	132851	781.7
4987	55776	624
84274	116151	811
10175	339123	641.6
23531	79001	681.6
4709	5194	727.5
4707	3269	769
1773	6385	542
10614	124790	995
185	203547	646.5
10959	50999	545
2672	51808	535.6
8382	51368	941.4
2815	144321	986.3
51042	80271	513
440153	145748	637
219960	56993	533.7
84924	10732	765.6
10682	51303	551.3
6856	146223	908.7
440738	64422	962.4
11337	64422	982.4
2018	54969	581
1052	4664	879.4
1318	4161	619
388389	112487	544.4
6147	25972	867.7
134145	51510	760
6129	6142	998.5
84814	79770	630.4
6678	26281	713.4
4709	26995	554
390191	56993	693
64756	115416	535
7106	90196	642
10285	283571	631.3
7507	79650	536
7913	51003	636.7
9144	11018	515
100505591	200728	599
1901	23480	680
339501	5322	510.3
643246	64422	978.5
780776	79901	783.7
129138	51368	606.4
84901	59343	911
10406	1775	630
6175	7341	507
23480	23443	577.6
7737	4116	947.3
5510	9939	700
10921	6901	576.7
25855	9468	537
9342	29100	729
51257	57574	862
362	11094	861
1476	79823	697.3
22826	51645	836.4
136319	415116	663
137682	55122	926
79048	27109	979
10228	381	712.4
81631	64422	980.5
11045	10440	556.6
963	200728	833.5
8799	29090	511.7
751071	80219	946
125988	64834	738.3
401494	64838	514
1475	6799	577.6
84557	64422	946
10682	10477	697.3
100287932	79666	672.4
4988	54344	719
26048	22913	805.7
9465	22913	658.7
3613	2671	541.5
54896	51303	697.3
958	2220	655.3
28962	112616	538.6
63928	6626	527
11318	440574	583
22826	7803	562.5
6444	4814	726
196383	5695	540.5
112268384	83442	731
7507	55147	649
8594	286753	720
26519	81562	629
9496	51368	616.7
515	388335	746.6
151194	84290	601.6
3126	51303	999.5
7507	4784	518.6
10282	346525	589.4
8417	2812	641
158835	54543	529
6385	120425	619
6901	64983	857
79626	387496	770
23480	23471	675
440574	390442	555
11045	79089	581
55837	51368	750
137682	129401	810
10280	25996	614
9326	57761	862
2230	328	570.3
6392	1524	525.4
10972	11018	994.6
115265	112399	749.5
2220	140686	866
23399	10011	673.3
661	6882	744.6
10549	51368	524
967	151888	524.4
661	494470	778.3
3251	382	570.3
6001	92369	516.6
972	1833	627
256148	55273	702.6
8487	51003	629
10282	390037	504
90203	29090	709
8987	390882	603
51259	9468	536.6
26001	54539	738
10084	59335	630
5613	60529	507.3
116379	50616	915
84314	90139	592
11076	6129	843
6009	51808	648
388364	64838	533
29035	51003	608.4
389816	65991	580.6
2215	2220	700
4072	6385	552.2
11010	170482	784.7
951	11237	767
6341	25977	652.3
983	8270	795
343	51524	769.5
10362	51003	742
1476	6799	847
4085	51368	924.3
129787	137868	677
79576	51647	909
6128	29107	660.6
138804	55776	718.3
6206	51010	760.3
9144	284613	771.5
53917	29098	556
645104	149111	650.4
94101	51117	773.4
963	220441	672
136319	51035	917
397	84259	607.4
343172	56993	655.3
10103	51024	517
6341	9217	633
55974	64581	619
10040	10438	617.7
400506	28992	586
79626	116225	906.7
79626	474354	740.7
79626	4692	545.4
345274	28958	526
9410	83443	558.6
440400	342035	714.4
254042	6048	747
2272	54512	616
6917	23479	749
10229	51141	602
3399	54853	555.7
7350	51751	638
6392	2830	616.7
9144	286183	874
2653	1632	781.2
8815	6175	503.4
441631	5355	623
8519	8788	722
390433	28978	762
4706	441024	524
387837	124912	896
1528	441024	619.6
11068	125228	560.5
84901	28989	781.2
100505591	23601	698
1030	220074	508.3
4521	84964	616.7
10618	23620	600.6
51699	25843	537
474382	79621	850.6
8763	26580	660
1337	79644	846
4947	221895	673
346528	440400	649.4
5695	8498	693.4
664	128414	953
222068	23423	999.5
2021	253827	680.7
222068	51014	998.5
9145	7905	630
333929	55299	589.4
353514	50856	519
9530	3707	614.7
221491	55343	572
79590	29093	906.7
80777	441024	614.3
8625	2987	543
11014	51030	556
9412	29079	950
3671	5266	775.4
6147	23252	619.6
84962	2672	558
4257	169200	824.7
80777	112817	858
25816	1977	615
7737	6399	806.6
25816	30820	714.4
5716	79626	785.6
64708	51645	685.5
1677	51247	751
10424	51277	798
9587	196383	678
27233	340719	586.4
50999	11264	918
122513141	130814	527
5864	84259	614
5997	836	533
3638	9789	584
23466	4004	539
8519	120776	606
284612	146223	882
84962	83452	506
25874	55013	740
8763	55973	541
2353	5966	532.7
11076	2961	531.7
6817	84518	664.6
8490	442721	812.5
6135	8175	707
126374	2130	898.4
79639	55744	829.6
4656	79621	884.3
192683	51030	663.6
6919	30834	594
131616	80148	629.4
8498	57047	932.6
4695	81562	634
11051	55702	608
9143	284612	750.5
4602	29893	646.5
25874	1352	524.4
284612	92979	502.4
64105	54998	755.4
10286	64393	539.6
8073	79609	584.5
65992	10519	628
7781	84418	660
2671	92014	551.3
2815	9424	583
83740	79621	524
390033	51368	592
1977	10736	766
1876	195828	513.7
222698	84309	879
963	84065	693.4
8818	286362	709
874	2745	663
402	5699	632
376132	79626	601
399818	53917	612
85359	51147	582
284613	149111	502.4
6187	6152	515
390031	51368	517.6
8763	119395	850
55837	80333	766.6
29095	51117	595.7
503835	57761	876.5
440574	125963	704.6
54902	51142	508.3
25801	5723	536
10229	56915	520.5
192111	64146	792.5
6014	55702	543
10084	112398	607.4
382	83879	565.4
118460	127003	998
7353	51441	852
6474	5613	540.5
54840	152006	712.4
8530	25950	757
1870	84259	806
124404	152006	668
6147	84173	875.5
84337	23552	726.6
54738	57727	503.4
9410	57128	508.3
10519	30820	729
4999	83640	551.3
114049	494470	769
6253	284612	540.5
84769	284612	767.6
79626	79609	586
84650	81542	770.5
125965	337867	781.2
3122	2013	659.7
7727	252884	751.5
10951	57761	737
6144	5695	683
10682	29100	572
83879	84100	654
9545	1353	661
79626	51154	566.4
58476	57332	505
25816	84259	607.4
873	2745	738
9997	51081	525.4
4837	30814	743.7
7542	130814	684
22800	10139	786
730094	192683	688.5
79626	79829	846.7
51510	553115	514.6
29095	25844	504.4
401	4117	614.7
359	54918	682
219952	134288	601
3122	2013	774
27297	10714	827.6
441584	51368	739
126282	84259	815
401494	116068	700
10465	57109	650
57007	28972	622.6
401647	25972	655
222662	5827	702.6
4537	51305	556
22800	27289	618.7
64805	56993	501
55677	25833	689.5
6838	26747	569.3
4860	51371	572
826	84290	999.5
10772	4848	638.7
56993	84243	544.4
196996	54968	563.5
199857	54675	774.4
9516	64106	592
23546	132204	907.7
390265	85014	703.6
8811	56993	522.5
51227	25912	527.3
29909	56993	550.3
157570	134492	518.6
27348	56993	503.4
124512	199857	704
83700	54918	502.4
9892	9341	986
23138	58476	573.7
284417	83604	679.7
2840	56993	570.3
23144	11105	620
4537	9052	538
283951	51006	549
3233	51203	564.5
2812	196996	656
10783	56521	687
10100	149111	659
8490	55208	541
55246	9445	545
51548	83482	553.7
10139	25837	692.4
80148	131118	561.5
138065	90580	738
26659	56993	619
388121	55647	818
25847	25819	612.3
2483	387893	535
347468	56993	682.6
1861	51272	525
23585	132204	575
10959	54732	999
10067	51227	683
388121	56915	545
356	374395	569
2029	79153	722
6048	23409	547.4
2524	283951	586
139760	56993	620.6
6901	112812	507.3
3163	26575	673.3
220296	29928	522.5
10100	115123	502.4
7355	28972	531.2
139322	23017	909.7
1019	56993	687
4665	26747	663.6
10245	83700	819.3
199	51076	723
8111	56993	640
11045	85025	561.5
222698	92597	877.4
388121	58488	667.5
79969	57095	916.5
4712	90527	503.4
57017	84334	732
79626	29104	623.5
100131801	145226	614.7
56993	51114	603
7570	54989	643
8651	6617	571
2029	284161	510.7
51142	54902	661.6
203	10654	510
5373	6161	579
3002	56300	573.7
441669	56993	584
80145	51368	806.6
3169	55161	694
283951	26090	676.3
388121	79794	654
759	84817	562
222537	55847	692.4
10961	94103	535
9443	81488	559.6
10614	51368	659
10266	389816	601.6
10092	93343	670.4
339123	135114	607.4
201799	138799	507.3
8125	10229	726.6
284361	80194	530.3
1876	1875	999.5
9200	10857	745
116228	285521	996.6
1339	148867	556.6
8636	80045	596
1020	56993	570
64764	553115	581
3239	5613	667.5
201799	50831	633.3
29937	11238	553.7
3300	388121	593.8
6218	3921	999
59353	83700	717
388121	27246	752
9761	26258	860
85014	56413	629.4
8763	24141	759
100506144	79139	654
84271	11221	567.4
8350	5977	755.4
130814	6747	511.7
388121	123879	747
29070	79760	664.6
139322	55332	507
10857	84236	579.6
64598	128414	541.5
30012	896	699
6613	29843	992
8547	2882	627
975	138065	593
29090	9487	764.6
387787	10476	535.6
100287932	10228	731.4
3059	64981	741
343	139322	901.4
10598	10209	751
100505591	29100	555
2029	10826	627
763	29937	528.3
143506	8625	506.3
63928	25837	574.7
11102	92609	500.5
8161	199857	750.5
130612	157378	708.5
65993	28973	898.4
3362	56993	552.2
661	100125288	930.7
127069	56993	615
388121	27335	811.5
9094	57095	764
9200	27346	559.6
10614	6141	709.5
122706	388121	612.3
2811	85014	721.7
285381	60677	518
94107	26580	904.3
196996	55016	533.7
161247	80762	522.5
55208	84191	864.3
4712	4159	519.5
2495	4110	887.7
3753	219429	636
2286	81926	520.5
2978	9812	609.4
202151	27071	752
80333	51368	776
4711	54898	530.3
10488	595	542.5
10248	10809	548.3
339175	79171	622.6
80762	51528	626
85474	493861	587.4
9929	151194	852
79133	129401	857.4
4712	405753	648.4
377	79609	604
129401	85443	513.7
11313	27351	527.3
8399	1604	662
23480	2849	548.3
27232	84299	535.6
1604	26279	504.4
11270	86614	615.7
23585	64801	736
4580	84299	507.3
9949	23594	615
9200	401934	512
9609	83943	531.2
389203	23169	749.5
10519	30819	707
25816	129138	529.3
55147	199746	977.5
27089	79346	522.5
23546	144110	700
79609	57826	741
388564	125962	555.7
126119	151194	814.5
399818	54997	944.3
343	90196	755.4
23583	51647	567.4
685	117195	534
27089	84197	668
55016	79794	756
5638	317701	574
10437	2152	569.3
8125	388121	889
169200	112616	726.6
746	347169	582
112398	54935	852
9929	79645	710.4
2812	2213	613
5864	54915	679.7
219537	6790	555.7
4837	84817	865
894	10660	559
10421	221833	515
163688	51115	718.3
596	151194	884
2091	51077	986
5459	165918	776.4
116844	692094	531.2
93953	85359	831.5
358	54918	510.7
9184	23440	514.6
3093	9519	566
114049	2395	518
152100	27068	568
390882	55851	595.7
642515	127623	572
114049	11224	848.6
1528	219493	661
11185	1030	544
64834	11094	641
26246	157753	503
112616	78992	536
9045	23252	943
7035	8764	633.3
10682	388335	667.5
7105	51259	609.4
79156	51645	591
55208	51647	779.3
80320	64332	718.8
6147	123872	840
54962	64098	954
79133	93380	532
760	84817	843
284417	146223	641.6
10309	389432	685
90196	92960	863.3
826	28511	552
3824	84236	603.5
3163	493869	658.7
4714	27166	877.4
1844	81892	822.8
3122	9144	687
3204	23552	801.3
983	158800	508.3
5880	54509	607.4
161145	78992	912
649330	23142	522.5
400668	124912	637
3824	283420	724.6
57085	10554	741
6399	112399	503
2230	205327	872.6
4837	1030	538
10434	27351	552.2
26212	134288	577.6
2029	253832	691.4
219537	1871	775.4
65258	145957	801.3
7411	151194	927
219431	134288	876
80777	8392	742
642515	162998	567.4
84699	85443	705.6
128338	112616	622
5626	10658	503
3822	126755	507.3
9125	25764	653
57381	54509	585
26532	286753	619
10103	10440	686
9144	5010	578
100505876	771	645
10618	54978	544
761	84817	600
4729	127829	527.3
10140	10362	539
127829	55040	509.3
85443	25764	572.8
8794	3105	530.3
79891	266812	880
51025	9955	866.7
9200	84769	532.7
496	375057	633
440574	54886	659.7
11015	3338	656.2
53615	23568	842.3
7019	25996	816
375057	135941	551
23433	54509	637
2205	222642	602
468	415116	542.5
2812	6302	679
5693	79626	858.4
548645	54543	529
57048	51645	526
93474	25855	770.5
160364	54675	733
100505876	153328	506.3
151	116228	704
746	390436	610
9760	390927	880.4
26584	57761	510
26092	23152	720.7
10084	26092	592.3
25816	30818	734.4
746	284161	625.5
6147	51119	707
79947	56935	778
5985	285381	625
27297	340481	642.6
6004	79693	531.2
25816	79969	528.3
5778	285381	574
4978	55122	838
10555	4711	517
890	389432	762.7
977	84314	770
7102	54918	730
10633	132625	613
401494	51669	614.3
7347	57010	574.7
23474	29887	882.3
363	79089	572.8
7347	7428	660
80777	51409	581.5
146456	55033	764.6
8934	646817	511.7
157378	84236	652
2812	55974	786
5873	54940	532
116541	51312	872.6
10953	27129	903
1033	129138	508
7710	266812	683
7083	123879	527
79733	85397	664
53344	29800	531.7
2055	29103	798.3
5292	4901	522
646817	57820	874
285381	58528	694.3
642515	26538	663.6
8601	254013	633
1019	10179	618
283420	3338	571.3
649330	23142	531.2
6201	51441	581
27013	29887	795
3397	64222	664.6
255043	51439	527.3
2395	9337	656
4618	79621	564
8773	9929	848.6
10572	27111	710
51805	22921	789
64417	134145	549
5292	2019	704.6
201161	79609	781.2
52	51115	539
10945	3338	526
6173	161502	850.6
346528	375057	534.7
7130	343637	757.3
1528	283159	608.4
3906	260429	612.3
80777	983	542.5
11185	84817	758.3
83590	55973	629.4
9364	55246	692
221938	112616	572
5682	51077	562.5
29101	55272	501
7084	25880	676
195814	129787	534.7
403284	157753	641.6
3692	51187	999
114609	200894	541.5
51237	51115	810
8674	219902	617
51115	51475	832.5
3109	7428	685.5
9929	10459	738.3
81318	134288	575
10577	7177	789.6
10245	51075	897.5
4239	10584	578.6
5867	9929	796
2331	391253	800.3
65977	54509	803.7
998	54509	593.8
85443	83699	551
219537	3029	607.4
387521	130617	629
10488	79133	779
84289	64769	933
7102	51259	628
163859	55651	626
96626	25819	595.7
100113407	55331	556.6
27109	4482	525
152189	50848	513.7
5716	402	587
80777	391211	513.7
746	81318	605
80777	219487	543
25816	4085	613.3
6134	23521	587.4
10345	64115	788.6
26984	83460	593.8
4760	161502	699.7
2214	706	501.5
128338	51090	530
84516	10459	586
284131	84191	652
8763	65062	869
134288	26531	586
27247	51441	589.4
100505876	2811	537
397	9094	536
5638	442185	633
79626	51715	839
5609	8820	700
161829	9501	652.3
4913	83943	922.4
90196	23017	665.5
10945	154807	747.6
5698	55702	749.5
11031	23011	562
286753	401667	739.3
4284	51259	561
5013	25819	650
84299	55013	907
219902	152189	547
391	54509	566
342977	373863	524.4
79993	200185	557
9804	283159	552.2
4993	55776	598.6
7102	754	533.7
100506144	51107	594
387332	25843	783.7
375	9482	825.7
4711	10651	536.6
6473	25819	612.3
2528	5342	770.5
90835	10920	898
4801	5510	648.4
333929	399664	637.7
751071	80303	841
10791	256979	590.3
63951	79753	815.4
890	10814	855
125150	55208	705.6
4694	3135	896
2907	7803	557.6
5997	28992	752
9587	134492	832
122513141	51016	604
5879	54509	647
4618	54784	900
493856	6785	503
403284	5638	520.5
1101	404203	552.2
136242	8993	952
388228	51087	590
84100	79609	523
64859	6795	719.7
51300	56616	739.7
1021	85474	510
746	120775	614.3
157753	120776	656.7
1070	5682	602.5
3001	27006	558.6
6627	22916	765
55004	342035	595.7
10588	399818	610
1017	7458	619
5245	131118	999.5
10252	90459	557
646862	55974	890.6
122513141	9812	746.6
85359	51686	777
81300	134288	867.7
642515	219954	522.5
85397	55208	511.7
84314	26526	801
55972	28972	577
86614	57761	668
4544	55776	820
1101	84651	723
149111	81543	709
55776	51114	819
51241	23409	850
124460	202151	638.7
10519	30818	922
81894	55776	546
123879	56940	815
65989	131118	522.5
9892	8673	976
115123	81543	850.6
5881	54509	677.7
284417	92979	870
6427	9212	769.5
196541	26575	576
10362	51639	714.4
81892	51409	693
284131	51647	702.6
22818	1796	560
346528	375057	520
1069	51115	634.3
10981	84962	817
5013	80324	524
57128	51409	550.3
83460	120776	528.3
5132	26119	621.6
8794	3106	568
84134	6048	549
5020	116844	843.3
8988	161829	749.5
1073	29104	576.7
10205	3126	502.4
969	360226	790.5
4513	26355	989.7
64089	154215	514.6
51305	4815	731
200894	118812	825.7
146456	11264	937.5
23568	10809	594
361	152189	574
9019	3126	528.3
493869	57048	510.3
6341	9218	574.7
6233	84549	713
497661	92579	882.3
83881	25819	676
146223	192683	779
344561	55776	785
10945	157378	690
8794	3133	585.4
9143	192683	854
9761	51259	566
94107	24141	642
10103	79089	594
4118	50848	509
1032	163590	933
4284	54918	724
746	219429	605.5
80777	10797	654.3
346528	29058	518.6
642515	138799	613
780776	10066	603
6473	9184	697.8
401409	6616	586
8993	29126	670.4
84266	27247	519.5
760	389432	616
977	10440	532.7
52	79930	718.8
9804	343563	523.4
388611	23439	705.6
6845	29916	790.5
117196	9992	525.4
5716	201161	874
6004	6390	563
5997	196410	834
8818	390167	571.3
8818	391211	690.4
8818	219487	739
58505	51304	505
8818	26693	773.4
26658	8818	855.5
29090	54974	628
8818	284521	516.6
3127	54210	599.6
64417	553115	593.8
23474	120526	639.6
11014	200728	812.5
339983	152007	597
9936	1353	704
387890	120066	586
139322	51643	723
3122	375035	714.4
26696	8818	870.6
25874	84274	736.3
57405	51002	916.5
9144	7905	742.7
8818	81392	669
5956	440574	784
23552	1045	511
4218	92597	572.8
8818	2826	765
51035	23710	663.6
51237	55812	614.7
154881	51647	744
4947	81576	553.7
283464	258010	559
80256	54442	648.4
390033	10519	552.2
387890	391192	603
6168	25983	912.6
4539	55005	602.5
57129	4715	713
8818	401992	897
100505591	149111	518
3821	55974	553.7
375035	3122	784
8818	346528	671.4
8818	79346	624
160140	118426	673
10423	27346	796.4
26595	55273	577.6
8818	8590	638
10011	9465	619.6
7008	84138	699
29090	2055	525.4
10067	23484	606.4
23186	22809	890.6
8818	392392	627
25949	6207	805.7
10952	285521	620.6
5292	687	698
8934	29101	570
4710	126755	755
115106	51371	730.5
120526	79693	672
7763	6191	607
1237	114926	510.3
126731	9633	794
11018	10959	980
5537	90639	635.3
5373	81572	672.4
4345	124912	505.4
3429	84274	650.4
84313	128866	516
8818	401993	706.5
7781	79161	564.5
100505591	115123	606.4
23632	28958	836.4
8818	339665	549.3
84259	51699	622
5375	55014	565
3117	924	696.3
79153	56990	565.4
51548	105379554	729
8896	23252	618
8818	392376	542.5
54942	29104	695.3
440574	284427	531
9134	1028	990
400916	92170	516
256148	134288	704
928	757	550
130814	64581	531.2
10067	54741	748.5
3029	122961	671.4
120526	11054	584.5
1528	9104	610
113402	81543	666.5
63928	51368	581.5
440574	393046	597.7
23478	51009	754
5437	6426	651.4
4781	10622	604
2348	93978	517.6
440574	125962	765
10124	396	689.5
10577	25840	621
8818	390439	721.7
112724	258010	530
84320	10011	763
84072	10011	713.4
54939	54951	999
6224	23609	564
8818	79490	526
7351	388962	626.5
8818	219464	519
10867	112616	791
5546	91300	873.5
746	390431	500.5
8818	283159	749.5
2124	50839	527.3
346689	388364	601
6856	114569	712
645142	51154	645.5
7485	51141	618
10682	11314	671.4
23585	10430	666.5
25979	84418	756
132204	51524	541
4068	25830	625
59353	90522	581.5
84313	51510	544
79639	79706	671
8818	26493	737
375318	29090	790.5
3117	196264	512.7
10140	51035	538
8818	219865	659.7
1604	29090	555
4695	64098	949.7
8818	442194	790.5
3001	124912	698
8818	8392	903.3
8818	79583	846
9144	963	647
10518	192111	829.6
84236	56063	543.5
2954	644591	581
127281	51368	785
51329	51119	704
3777	127845	579.6
56951	55343	576
8547	84647	523
8818	254879	727.5
100505591	706	737
5723	84901	825.7
388121	128866	625.5
8818	504189	749.5
11045	54741	527
10633	192111	636
10476	515	999.5
6141	10657	726.6
8547	347	504.4
8818	219417	826.7
6147	93587	735.4
51009	51090	953
8818	4994	730.5
23521	29101	620.6
3117	2012	608
8818	403244	780
8818	390275	858.4
29090	64208	764.6
388753	9673	569.3
390882	81706	760.7
963	149111	711
10094	396	584.5
8818	127385	609
497661	84287	554.7
23531	139322	564
4055	124912	720.7
126755	29090	586
8818	122748	680.7
8630	100652748	534.7
221710	253832	774
1329	23409	500
3821	127670	799.3
26048	10011	909.7
83595	55906	523.4
396	387	910.6
144448	79089	506.3
347411	120425	554
113402	54432	655
6418	56851	929.7
375035	3163	560.5
100507050	23480	570
4066	51322	755.4
10887	91689	593.8
8818	26189	613
2644	11103	936
8818	127062	513.7
124538	399474	645
1861	140809	743
1212	142684	776.4
55245	28966	616
122830	51699	546
10572	28992	534
84901	29777	692.4
595	1028	999.5
131870	51368	684
2882	26254	556.6
283951	84912	521
6591	415116	745.6
84296	51659	999.5
83877	56851	787
1943	28962	792
27109	9528	560
23480	79174	508.3
11045	4713	510.3
983	10776	672.4
390882	83442	748
5354	84701	892.6
92979	147007	579.6
92399	64146	521.5
10614	5864	662
401665	83442	564
5283	51368	840
221491	64922	642.6
126282	51368	665
6856	201158	649
967	152189	798.3
245711	51368	604
100431172	387837	511
10410	392376	523
7348	11237	612
195828	84313	541.5
4712	6307	559
9145	9144	941.4
6141	126282	898
5613	148479	596
79901	152189	793
54955	51002	716
136319	341405	920.4
8082	286183	853
3196	55161	625.5
10982	2395	509
91442	51491	552.2
29095	55529	626
79863	65080	542.5
11045	160622	848.6
8034	192286	697
2348	23601	527
1347	403239	646.5
757	201562	570.3
134492	51074	719
100132074	5292	819.3
10410	144125	622.6
8702	6385	688
84274	51371	553.7
3396	55245	712.4
283951	55298	534
22826	84811	788.6
100505591	113402	541.5
85397	85300	641.6
8818	403239	792
3183	7727	874.5
4068	140461	635.7
2220	284654	565.4
79901	112616	693
147007	127829	533
2170	84320	523
11045	59353	649
116228	84553	764
145748	442185	631.3
255783	54978	637
388121	64764	686.5
116228	51528	643.6
10423	3338	616
84259	3621	513
29078	51103	535.6
826	126119	612.3
27141	51368	850
891	57804	620.6
55197	55090	915.5
124512	51368	773.4
115123	51257	892
890	136319	991
79701	29090	974.6
8818	219477	537.6
5266	25797	650
5132	4084	899
7374	83943	946
10519	51368	796.4
326624	51209	614.3
59353	90139	587
10410	283111	678.7
2016	338657	623
79602	29058	637.7
26257	5613	523.4
3251	7803	669
7106	51090	570.3
5292	6881	595
79901	11161	652.3
79626	84289	586
60488	51650	1000
653121	25855	771
9144	6856	989.3
147007	84317	997.6
3001	131375	510
9891	1528	671
11045	54918	539.6
136319	51277	626
146223	147007	584.5
8848	81628	996
441631	11237	522.5
10878	56729	598
3251	57708	628.4
26580	85025	512
5459	54472	754
972	117145	760.3
84065	23011	734.4
8594	134288	782
131601	729991	593
362	57085	505.4
7975	4675	590.3
10103	85025	578.6
746	127074	744
11068	138065	508.3
284417	51303	748.5
402	54820	587
826	51002	516.6
8390	746	633
10410	390195	721
6748	23531	800.3
3704	51368	775
79901	51090	720.7
8214	51368	510.3
11018	11264	947.3
56344	58488	706
390152	56993	550
6385	219527	536
10363	51003	800
3753	120793	536
11045	51259	613
468	6804	893.6
388364	84522	662
746	29914	825
92597	51673	707
5292	430	530
388512	3338	662
10410	390429	641.6
4837	136319	574.7
389549	4005	947.3
10945	51303	763
113419	51699	521
1861	90411	606
10981	326624	561
727910	51524	618.7
145748	390882	636
9200	51303	883.3
746	79290	503
1528	138804	680
256710	10280	546
55147	51491	601.6
10865	28989	508
283951	119694	593.3
79650	51491	540.5
7507	51686	632
4712	285521	567.4
10410	390113	522
10423	6253	567.4
5810	84298	650.4
2350	23601	610.4
8763	78992	561
81061	28978	523
10124	94241	763.7
9519	7791	678
84274	152100	753.4
80333	10519	807.6
5967	400668	533.7
6629	79626	760.3
11068	51249	606
205	10105	527
2683	643155	994
148252	116442	558
4713	5354	950
55168	51103	991
79763	50943	572.8
2815	3732	684.6
7528	79829	552
55654	200728	561.5
254263	284613	635.7
4695	391109	501
1861	57819	510.3
5968	400668	806
10092	55611	518
645104	125228	810.5
27233	1153	520.5
2395	6477	657
503835	23583	570.3
6626	6945	516
5375	440026	548.3
2353	168433	553.7
51204	23568	669.4
2967	83482	636
10815	25950	607
8763	2824	569
440153	28978	538
135941	28978	579
79541	28978	504
85315	28958	661.6
284346	85443	641
9929	53917	871
122706	79626	680
1537	54205	992.7
11068	23546	905.3
10622	7374	545.4
89872	83636	726
127845	220074	533
6385	23671	761
2029	83931	652
286183	84329	900.4
516	654429	564.5
1528	7073	567.4
84259	58190	521.5
7350	388962	810
518	654429	614.3
3725	79621	664
7001	10549	995
8763	50848	567
50999	23423	796
11015	29100	511.7
8932	23568	714
100289255	119694	526.4
958	23430	698.7
399474	144125	600
2021	219927	834
826	553115	999.5
861	865	1000
283951	221496	517.6
729238	2882	628.4
79626	58488	632
25874	57408	672.4
79626	91442	603.5
2812	130814	956
113444	55013	683
517	654429	763
10654	124512	720
100128327	51399	999
79626	27335	708
6341	7494	841.3
8818	138804	703.6
376132	64393	614.7
25816	80333	731
151	55851	524.4
9144	284612	929.7
100419780	3222	761.7
56945	54460	817.4
201562	84522	896
343	54602	573
898	26017	591.3
56951	9524	553
3202	79621	738
8431	8498	520
8576	113444	776.4
93082	8498	561
53917	54951	528
8601	139596	566.4
10084	163590	703.6
92342	140809	660
55122	79639	548.3
5687	6147	737
6926	79626	706
9781	129787	948.7
144110	79845	528.3
4060	391253	883
55161	54602	799
4969	2882	549
123879	51030	555
10084	8431	916
83698	84650	671
55814	29105	521
85025	56650	810
64978	64981	675.3
126755	83636	568
10123	64689	725
6209	6132	900
10518	30820	910
79626	123879	879
4992	286753	604.5
126119	53917	551.3
390031	127428	524.4
6385	64748	694.3
84320	80331	663
84187	51751	929.7
285521	81706	581.5
390445	134288	632
6390	6391	999.5
6997	27235	569
1936	79626	800
84259	6945	647.5
79626	79650	580.6
10272	79626	784.7
10452	56993	999
5881	84259	563
8293	51102	683
6014	51209	577.6
898	51142	521.5
4702	51116	511.7
403313	130814	632
4116	55611	566
5292	79706	560.5
84272	11264	763.7
122830	58190	665
64114	79845	573.7
6444	129787	586
4358	64764	502.4
3638	81542	560
27095	51399	999.5
6383	84287	531.2
23169	28958	711.4
27346	196996	701.7
3001	8763	984.4
1208	5673	527
29095	220002	864.7
92960	54602	542.5
4991	55776	598
441168	399474	536
1901	28958	567
283420	29100	518
3727	84964	542.5
23406	25974	551.3
9929	6014	614.7
390892	399474	512
51155	6795	504.4
63928	10519	863.3
64769	51147	921.4
2029	23552	775.4
25972	54918	852.5
388121	84962	772.5
3670	54962	554.7
1528	3181	586
6717	51510	700.7
389816	51522	639
11270	151188	996.6
356	581	547.4
199857	29098	637.7
79626	29081	774.4
6385	2823	638
83604	55974	553.7
928	138065	518.6
27346	51141	676
113419	84329	606
5698	7307	788.6
10772	79650	874
79966	56993	531.7
84203	64422	730
6207	84549	679
10139	338382	639.6
8345	56852	517.6
375318	151188	725.6
81061	56993	522
221938	94107	788.6
118924	79753	940
390874	10285	519.5
119687	56993	520.5
29101	28511	702
11343	9516	812.5
8530	25941	573.7
286183	599	552
51528	51371	805.7
57017	58157	515
441584	50943	517
55173	51103	805.7
6341	388121	617
219902	80306	507.3
2219	196264	550.3
6399	55611	627.4
6319	100131801	665.5
2219	196294	601
4710	51204	566.4
128368	192286	532.7
340419	26254	591
6855	5355	590.3
8818	84187	756.3
5639	10103	547
399512	85014	624
51808	102157402	593.8
400451	219874	562
147007	51303	730.5
286451	51030	988.3
5867	388121	676
388121	115939	507.3
8859	55082	849.6
1072	79609	591.3
1901	283951	672
112268384	56993	658
254879	192286	696
391211	192286	530
9016	56993	527.3
2631	23568	668.5
192286	283111	541
51805	29937	660
5868	54509	690
10092	131540	591
2029	55696	790
22905	81873	561
59353	79139	705
3183	124512	915.5
3588	51348	523
8293	54853	568
23585	119467	681
11267	26747	857
388121	151194	714.4
390031	8625	531
285659	56993	613
55272	51013	760.7
136	85014	584
27235	85014	978.5
130612	115123	577
10857	55974	646.5
967	55194	758.3
390142	56993	586
4697	10692	666
84870	26254	632
6188	29078	898.4
85014	442194	771.5
219527	4814	522
6726	6443	745
23378	8148	703
7329	84333	691
5716	26575	546.4
127385	192286	736.3
55974	28966	546
3189	494470	584
137735	252884	812
219870	192286	604
10423	23601	597.7
6189	26747	637.7
11165	5723	602
8341	56852	534.7
254042	56993	592
388512	23601	843.3
4537	9474	769
29896	85443	592.3
4513	1327	1000
595	51371	622
51249	119467	617
390067	192286	615
220972	128414	567
1528	891	579
401993	192286	547
5899	22931	544
79139	54918	660.6
139322	25844	665.5
84329	199857	609.4
975	139322	529
2353	91687	863
1604	29121	722.7
124404	56655	839.4
10174	5324	541.5
10423	51303	665.5
2967	81892	507
441584	8625	831
8813	6155	665
661	25776	697.3
3958	55677	591
135924	56993	624.5
338599	199857	536.6
27063	79753	581.5
63928	25816	595.7
3925	10809	648
496	56993	777.3
114908	199731	717
8125	79626	848
135941	56993	509
6790	56521	624
63928	9230	552
387521	84277	778.3
2029	55798	558
196996	3338	772
8612	23484	597
9892	10791	968.3
403244	192286	750.5
7132	25994	501.5
255488	4814	638.7
196335	85014	541
200931	56993	552.7
5110	8106	712.4
390326	56993	561.5
403	92597	896
54344	2837	659
128338	94107	794
136157	8625	575.7
83795	26258	651
504189	192286	631
53917	28512	514.6
515	84522	526.4
196120	8625	552.7
8490	23252	863.3
84060	84811	724
199	84320	530
219537	84950	727.5
51537	27315	500.5
346528	56993	624.5
389432	25941	510.3
388121	10459	667
9516	23538	596.7
9929	253943	873
6349	3078	604
1604	10219	612.3
219902	100506144	722.7
388753	284427	658
1604	969	721
8674	1534	747.6
128387	51022	563.5
56945	57128	889
5694	7411	521
642515	122740	516
100113407	360	576
9377	3029	609
1070	51115	627
378925	129787	508.3
23546	3162	934.6
10272	140686	588
397	124512	530.3
85016	9501	766
9812	54941	508.3
83544	253943	710.4
10103	754	533.7
1604	22914	635.7
10658	645832	668
6399	54512	759.3
1052	339559	527
8674	55161	522.5
1719	200895	566.4
10573	196294	579.6
55122	83942	573
2812	64417	539.6
343	11161	612
283953	9143	816.4
10184	54602	725
340485	127845	740
10953	121355	554.7
26575	29104	518.6
148252	115273	537
85474	23552	739.7
468	285753	780.3
4487	23552	870.6
27089	79736	819.3
3822	25823	501
261726	2395	565.4
219527	4815	528.3
6428	11343	642
6001	25932	597
5723	26119	861.3
10124	55246	825.7
114049	84524	586
219854	64834	611.3
3906	1604	749.5
8934	51441	616.7
10945	5534	704.6
389827	254263	635
10488	23404	586
4234	25776	843
100303755	55178	612
1534	51090	620
5292	2958	674
685	64115	568
10815	890	827
9249	80762	711
9501	9951	507.3
92703	29103	590
7348	100113407	627
6160	64320	697
23585	401494	533
286753	219874	571
8637	64223	664
85443	25806	577
200728	196996	820.3
5132	84365	623
339231	151194	838
256710	114836	636.7
6818	5935	530.3
6150	254013	675.3
125228	81543	850
10798	134288	743.7
79089	50848	674
10591	10553	782
533	93129	583.5
1604	29992	740
80762	55486	553
152189	23017	555.7
6616	375	598.6
57092	55003	581
646817	5901	503.4
55204	29103	657
79794	57574	896
51010	9501	625
10538	29070	552.7
5956	84826	610.4
84964	55312	517
343	152189	561
7083	27249	527.3
285521	6048	618.7
3122	196264	585
7879	23682	500
7411	51397	776
8731	83640	1000
2848	55997	562.5
1534	112616	505
286753	390174	584.5
780776	339983	637
10518	30818	611.3
200933	51125	680
983	3198	882
9470	646817	588.4
79071	11094	764
6430	79650	502.4
1329	1352	644.5
9929	115273	726
10581	390174	719
1876	6418	507
27249	50861	616.7
286753	79310	714
2301	10783	532
6341	5898	689.5
346528	517	547.4
124512	55905	840.3
58476	84759	705.6
645104	84522	765
493856	128486	626
11230	113178	602
6418	25876	604.5
5292	442425	510.7
4694	10826	543.5
4345	100506144	607
286753	442191	583.5
254263	81543	638.7
146540	9760	605
390033	55272	656.2
4712	57408	817.4
1033	124512	732.4
55161	152189	513
5977	140628	522.5
10423	29100	802.7
100652748	55508	516.6
10945	149111	912
26664	286753	565
54769	64689	738.3
93082	54935	561.5
343	112616	752
100505876	26693	567
84236	65055	632.3
80135	55509	618
8153	54509	632
400	123879	527.3
54951	51397	532
3732	6385	567
5013	84321	571
11014	149111	861.3
8900	25764	684.6
116461	51076	573
27336	2301	711
219869	192286	607.4
29984	54509	583
54732	51014	999
2957	2958	1000
642515	79317	514.6
9144	192683	954.6
7177	26279	551.3
23433	64689	620
57109	51645	625.5
3638	11264	751
79733	10467	664
84173	25855	566
9760	85443	728.5
646817	5861	830.6
402055	9501	805
746	153328	601
397	27289	690
23585	55151	554
90480	29108	743.7
11313	52	558
10659	30062	663
7035	10437	596
642515	219493	729.5
642515	219874	529
3725	64332	519.5
84173	84191	663.6
9143	154215	806
10653	127670	580
3613	140809	548.3
387	115273	562.5
55245	29093	501.5
1192	25915	986.3
261726	29085	879
10272	201161	604
51042	9474	553
84271	23604	592.3
345630	51077	963.4
26538	746	564.5
9045	5687	784
23585	220002	786
832	10728	873
642515	219469	745
55246	27109	573
8214	132851	897.5
64407	11054	507
102724023	51079	598
977	54918	516.6
10518	30819	655
9552	10519	585
51107	51259	513.7
788	55776	510.3
746	138882	642.6
646817	10124	542.5
126374	379	853
388564	79295	525.4
23583	23568	718.8
3384	112616	777
4074	11237	775
9929	60485	814.5
11075	27249	727
23564	152100	760.7
219429	92359	555
83942	25764	528
9929	25895	648
3052	54675	745.6
2152	157310	853
3078	9560	662
8818	128372	681
151194	56940	620
11068	79135	677
9997	6341	617.7
8576	6635	517.6
9609	29934	678.7
10981	115273	521
2069	285659	604
90550	83460	552.7
55814	10614	873
126119	60485	675.3
7388	130749	657.7
5283	124512	557.6
1528	1996	522.5
219438	134288	785
126374	10124	760.3
5524	285381	519
11112	79145	783.7
51122	54951	996.6
10066	11161	568
6351	3078	741
23682	27289	595.7
1528	166012	641.6
10100	757	565
7035	221476	548.3
1528	644	811.5
9094	79869	616
1029	51076	630
3001	5068	683.6
112616	92960	699
4708	83539	504
685	117196	824.7
1528	3706	793
6648	596	542.5
390874	11105	543.5
6728	167227	539
154215	146223	582.5
9929	54509	684.6
9143	6302	641.6
9249	129787	548.3
339416	201161	631
8612	59353	545
1528	339175	562.5
123606	29058	674.3
27348	80777	502.4
221491	26686	617.7
11112	81892	980
90316	8999	526
3131	131965	557
57085	64834	761.7
134145	54732	623
84320	9047	864.7
126119	92181	525
2987	51002	695
284417	706	570
221710	126541	552.2
26095	84271	506.3
3216	5982	767.6
613227	768	854.5
51304	11094	653
219537	6901	647.5
746	138799	608.4
361	79089	713.4
6440	8784	585.4
6818	27129	525
7320	5695	802.7
8934	54915	656.7
685	8386	534
84311	25915	517
2812	1087	547.4
3093	7411	602
90196	116238	710.4
28985	51441	823.7
10265	57019	840.3
192683	201158	784
11015	149111	931
85004	83698	511
132001	93974	854.5
64499	26279	549
387521	51125	750.5
1193	25915	577.6
1029	415117	560.5
100101490	51441	746.6
6616	377	748.5
353267	8731	999.5
3122	196264	517.6
282770	134288	623
6001	25802	808
283420	25880	591
7001	51368	809
951	11094	611
366	57085	700
4709	5279	765
4004	55161	569
27089	11343	575
3669	79650	525.4
57171	84522	694
8612	126328	799
55814	51368	606
283576	11094	554.7
11015	706	636.7
100506144	78992	557
117194	9992	599.6
6817	27129	691.4
6341	403313	670.4
1044	57117	911.6
401667	134288	657
90835	80218	631.3
8669	2067	608
5638	117195	565.4
7008	131965	641
27336	84913	622.6
379	54509	540
3106	3903	524
1528	343406	540
375323	115123	900
746	81341	652
441933	134288	578.6
2306	5292	504.4
293	25994	686
3211	898	549.3
2395	54165	673
55040	55207	524
149461	137075	790
79077	51805	754.4
80777	127069	553
219437	134288	776
2230	3029	797.4
9144	374395	714.4
5935	64789	510
79733	23568	526
80777	11112	729
5684	2647	528
284131	23568	568.4
85397	28992	881
79153	285381	531.2
1032	5723	761.7
6478	2395	514.6
2395	9541	634
5810	84844	744.6
8447	83657	605
26648	286753	569
3087	84321	584.5
2815	8708	987
79626	84878	565
8612	54918	939.5
7411	54509	931
2812	10673	608
27235	56942	504.4
7913	7884	776
10286	10920	516
8674	92960	697
54732	23423	999.5
10591	7172	869
100431172	50848	606.4
120425	129787	866.7
405753	375057	750.5
100131187	131965	754
10581	1241	534.7
6302	146223	580.6
397	3704	729
23585	928	653
1960	8110	773.4
5292	25764	587.4
746	219432	536.6
9929	54732	801.3
401397	23169	586
116228	92014	890
3163	51669	524
56253	10952	594.7
152559	129787	500.5
27289	27247	505
8382	79094	721.7
83855	85443	753.4
5690	9929	580.6
6302	3338	535.6
343069	7531	895.5
140	10904	741
754	26526	786
9144	84236	529.3
6399	54512	526
10248	23583	523.4
6130	6229	927
27351	81889	518
199692	10732	564.5
685	9052	580.6
3224	25819	519.5
1032	4665	755
84769	55974	519.5
685	259249	597
119682	55776	707
5879	84932	511.7
283953	154807	660
9095	79626	533.7
5874	23682	508
114609	26287	637.7
6382	84287	630
2631	29090	606
7334	22924	523
3707	22809	600
79180	11267	554.7
4345	84314	545
8448	84299	628
23585	388364	727
401494	90993	571.3
79626	84296	677.2
388121	54939	591
388564	26648	553.7
343069	23142	626
705	55954	591
8260	124790	940.4
7975	84529	634
1352	51023	904
7913	64859	596.7
10434	83943	981
5698	54951	523
26048	25855	545.4
26530	286753	519.5
6818	51474	552.7
1861	729991	572
997	382	852
917	3384	700
84733	51079	739.3
26664	440574	587
1033	494143	572.3
6188	55967	865.7
5906	63933	527
10622	84759	538.6
23144	28989	569.3
8293	10110	630.4
57129	28973	734
29090	51805	632.3
1017	80774	577.6
6009	7791	539
136157	79869	532.7
84901	80764	505
56917	468	597.7
192683	113402	760.3
399512	440574	654.3
4513	29078	736
137682	51241	677
1604	3600	612
7485	6341	510
387890	254879	672
148	56935	542
6716	100113407	502
115098	28511	659
83877	5827	739.7
388228	51474	619.6
5459	114799	532.7
5996	25974	532.7
1327	57047	663
79317	55273	529.3
100505591	125228	828.6
22944	285381	830
79626	64764	716.3
23480	64922	674
665	254552	849.6
6834	29090	634
23546	5281	575
439921	81309	655
2272	51074	761.7
55272	51368	679
10124	29101	829
7295	84138	786
392392	55273	516
10890	63933	593.8
122513141	10400	775
127385	55273	607.4
55532	56935	641.6
8815	1017	521.5
441584	55702	762
58494	124912	692
10440	51009	505.4
10882	114899	728
2151	134288	539
4350	25824	693
10581	219477	551
100505591	222642	971.7
84901	57109	824.7
10969	51639	576
1070	9587	580.6
1401	958	561
9966	2220	938
134288	81050	795
254552	28973	756.3
100505591	254263	773
59353	56650	635
10016	11164	744.6
1327	339983	667
29090	55347	630
283159	55273	619
8392	440574	663
401993	55273	629.4
29095	284613	528.3
376132	84901	515.6
29090	51075	585.4
22944	57092	750.5
440574	81469	798
8818	11285	720
967	374	606
116844	391253	554
440574	254879	791.5
1845	29101	569
154215	200728	781
7791	2672	681.6
10577	196410	849
8547	5730	596
26001	56993	531.7
3080	3600	755
10949	57405	685
2652	1337	534
90580	29928	995.6
7083	54939	922.4
54918	24141	757.3
3162	152007	511
440574	343563	602.5
8625	10654	520.5
90196	10430	610.4
387890	219874	606.4
55016	113178	556.6
3001	4069	653.3
79626	51147	648
283953	200728	790.5
1603	389816	628
7546	29104	536
8818	343406	610
8818	159371	554.7
91057	64092	900
84259	28511	791
9997	1353	994
1050	8193	762.7
83698	30820	618.7
401397	10316	697.3
85019	440574	711
440574	27235	541.5
4118	130827	546
5644	124912	503
3134	258010	597
5110	7321	694.3
29090	51073	761.7
92703	29090	530.3
10124	51762	520
83452	30820	594.7
26575	51715	515
4602	29104	693.4
23471	258010	608.4
80772	25880	561.5
353322	140461	638
402	92597	530.3
387521	4710	822.3
440574	26693	653
55208	389692	501.5
3613	51371	848
84964	120526	844.7
1945	157869	512
396	10890	561
11016	79609	502.4
6901	122961	675
4947	5695	657.7
10174	8601	864.7
4728	7386	839
1329	51104	651
84134	56993	996.6
1347	4544	543
143506	10124	531
10175	55332	527.3
375318	29090	632
84418	81034	701
92597	127829	741
124912	284366	620
83700	11237	546
515	94103	908
997	381	800
997	127829	511.7
29082	51510	765
4709	5031	544.4
661	56751	521
3127	79135	712
55974	51303	835
25949	51077	714
89958	23764	502
56990	9986	776.4
11045	53340	700
1476	85443	653.3
124912	124936	516
128414	51030	672.4
115123	147007	719
388121	11235	543
23142	22913	678.7
11018	51014	989
6158	6128	995
3122	83742	509
388121	53917	868.7
135932	50838	718
9554	84522	647.5
3003	131375	519
388121	116442	605.5
9997	51128	789
200728	286451	543.5
4085	9643	525
10410	2857	585.4
7531	22913	848
2230	64756	852.5
10921	57761	563
65977	51368	768
143458	54918	628.4
5613	219409	602.5
29082	128866	980
151194	56344	539
100532726	124222	666.5
5716	8601	539
23480	79501	513
382	51510	521.5
23480	26531	534
3208	399818	648
374291	79590	568.4
23480	120775	546
84747	65979	571.3
64785	51659	999.5
79626	51808	611.3
10890	56681	557
391107	9516	510.7
7102	11237	684
10890	326624	624.5
6901	26994	720.7
11045	1945	791.5
3123	79135	692
730094	222662	847.7
10614	8260	888.7
2212	23601	565
5613	56033	596
23531	112616	561.5
23480	219428	510.3
1032	9818	649
6150	79590	996.6
65260	79135	548
765	56914	752.4
23480	390436	522
150290	254552	588
145748	57408	536.6
4793	115265	596
80145	6945	509.3
780776	26092	590.3
2012	6856	781.7
6855	29090	562.5
57117	1045	817.4
102723532	23480	630.4
55974	23601	718.8
5613	3087	583.5
1019	10776	542.5
10423	79180	895
23480	219429	728
221895	84240	579.6
325	347	593.3
5613	474	574.7
23480	124906935	534.7
84839	9988	682.6
4218	56681	703.6
10983	26097	694
2213	23601	540.5
220134	8409	510
10268	1604	691.4
57149	840	868.7
116228	55486	517
1875	79626	698
23480	26248	506
5646	124912	504.4
22826	1069	760
8934	51368	632
7009	94107	590.3
1060	29098	889.6
55048	147007	702
399	51368	822.3
11018	23423	504.4
826	63904	548
10423	149111	786
84305	57461	864.7
10423	388335	516.6
55009	54814	527.3
10890	51128	545
442184	132720	615
8818	135948	655.3
84435	9516	552.7
341152	23480	621
79869	51368	594.7
6591	8110	631
9452	23585	674.3
11160	55776	553.7
58190	51368	572.8
116228	27069	611.3
1318	440699	502.4
10975	23632	1000
7295	64422	617
5686	10907	518
80117	51368	564.5
51108	28972	602
1381	55611	521
23480	219431	820.3
401397	154	559
200895	64146	518.6
401409	826	547
7124	3123	561.5
116228	126792	850.6
826	23478	749
1604	5322	511
84522	81543	727.5
9536	51643	588
221491	113829	764.6
5684	6157	905.3
10550	92840	754
256710	170482	816.4
79753	10229	844
521	253017	616.7
57381	51368	577
29101	28512	591.3
286753	51063	705
10614	6945	796.4
3229	5613	619
9761	388611	560.5
10614	58190	759
4709	79324	554
6834	388611	844.7
4709	79966	558.6
388364	79135	650.4
10286	79685	900.4
10423	80303	577
6944	152006	824.7
967	203328	531.2
9997	9528	535.6
6385	6901	565
4259	10897	615
51227	78992	882.3
7106	10440	558.6
4709	135941	567.4
79482	55273	545
130120	80864	599.6
2213	23601	788
3222	374928	505
52	254013	714
83698	30819	752.4
6444	55851	585
4537	389816	513.7
3117	26355	552.7
10775	79626	582
10124	115098	593.8
10106	84259	797
725	5068	576.7
84299	92014	544.4
130814	3338	620
10124	7791	884.3
397	51699	554
64801	54602	595
5292	6689	722
440574	79602	714
374882	56654	538
10272	64393	580.6
22797	55299	656
84259	85359	563.5
963	84522	719
128125818	92579	625
9249	25874	537
1675	124912	619
51690	51070	883.3
2091	6147	616
7103	85025	822.8
10229	57129	728
10123	27247	541
3638	83698	542.5
254013	83943	935.5
7392	26092	771
140823	137695	821
221491	283617	504.4
8625	1033	663.6
23480	390442	528.3
441308	92359	852
84272	5827	552.2
1101	5266	804.7
5147	51074	776
6137	339231	700
23480	253832	796.4
7763	6128	538.6
8636	5316	802
10945	55707	591.3
9812	79626	546
5535	51081	571.3
65992	27109	750
64581	51266	698.7
5693	84901	647.5
7727	57820	510
613227	5279	565
25823	51348	667
11068	90196	527
54852	28958	522.5
154807	130814	872
1534	8763	688
83698	30818	796
219902	80331	617.7
51079	51117	596.7
10518	80333	829
7001	5052	929
645104	79001	585
23546	284613	822.3
9032	581	506.3
79626	115939	875
645104	23585	813.5
339231	53917	612.3
85300	29090	653.3
9929	84272	681.6
10951	121536	840.3
7494	51397	581
4702	51300	847
10424	23583	871
8818	391109	706
400506	26287	529.3
5110	92675	677
83930	286183	524
6430	195828	718.3
6473	4117	624
79626	151194	560.5
8834	130814	629.4
7411	122830	563
7009	79089	991.7
55179	51368	835.4
5292	6434	514
286451	51303	527
4074	100113407	576.7
84334	51399	628.4
4602	708	575.7
5899	30820	726
6996	55657	543.5
51035	23589	581.5
220972	53917	642.6
440957	132001	682
8034	746	782.7
1977	7411	760.7
80762	9424	582.5
4716	146456	564
79626	84962	504.4
9929	30820	520.5
9929	84259	706.5
388962	55006	673
10284	84320	831.5
10456	10610	764.6
2098	7341	572.3
399474	343406	743.7
2098	27129	620.6
8498	29777	770
441631	65991	698
57010	254013	989.3
9892	6843	992
65990	64581	592
3732	55744	896.5
143506	7507	802.7
8519	2859	595
6157	8193	531.7
112752	51070	561.5
220972	50999	957.5
58494	8763	529.3
220074	51522	597
5279	25994	508
6882	10901	633.3
10106	122830	634
23682	115827	708
1385	1390	1000
84259	9218	747.6
25949	29080	623.5
51249	284613	819
7411	84259	672
375346	11237	587.4
221662	80142	543
1211	190	604
7009	83590	997.6
7507	29101	625
973	974	1000
9262	2353	619
2353	983	545
440574	9117	656
83452	25837	744.6
11270	65991	534
4084	196541	523.4
163590	57099	621
5132	2272	661.6
8625	131870	558
6147	23142	662.6
5355	363	539.6
388364	50856	797
7123	5644	507
400506	11054	510
6648	10229	712
100505591	84522	856.4
725	130120	514
26287	5326	795
79626	10459	888
123099	28958	557.6
92609	389058	739.3
11318	23480	519.5
8818	391107	504
25898	26258	881.3
118424	10330	738
10972	10959	998
58476	56947	696
8788	56993	691
80142	51241	990
1238	114926	562.5
10952	64115	841
22846	54962	828.6
113178	51030	689.5
125476	51070	615.7
100532726	80148	745
10849	339230	568
54033	4615	643
84289	51645	531.2
9249	51371	558
1979	6443	506.3
63908	56993	560
9143	128414	883
286183	80194	762
388121	115273	541.5
219902	26258	663.6
23212	50674	569
9891	2354	535.6
282808	118812	636.7
200931	9516	552.2
7035	388121	626.5
202052	51272	525.4
283248	80774	625.5
2521	114799	764
4718	80148	553
79753	102157402	503.4
84289	7803	587.4
58494	94107	537.6
131616	11270	579.6
4157	56993	518.6
9144	8082	599.6
2029	983	515.6
63928	9519	521.5
91689	51324	561
8082	54675	949
898	51621	514
8896	165918	794.4
983	8061	658.7
64581	10400	521
746	390264	557
757	284612	581.5
26984	56993	702.6
442184	23480	569.3
152189	132204	643.6
63928	9367	801.3
65080	28977	1000
253512	9516	699
6915	283951	556.6
63928	55702	527
5432	51371	603.5
4821	898	664
8214	55272	903.3
283951	81309	577
51110	51241	603
6844	2859	522
192286	84243	612.3
10174	8328	681
200895	9445	514
388121	253943	511
3398	117177	855.5
57017	29074	707
5698	24142	937.5
441584	1465	515
8818	390152	573.7
6576	56993	544.4
11230	65990	755
222698	29101	827
134353	29080	866.7
9367	10139	677.7
63928	399818	540.5
440699	4814	783
5110	120526	534
387	199857	670.4
131375	25818	891
121268	51808	651
381	51808	501
6818	9516	538.6
3613	1476	502
375612	90196	513.7
113419	5827	502.4
84769	222662	662
356	134145	653.3
6844	353345	532.7
23480	441670	817
221491	9986	855
10421	9419	546
57092	84154	585
401494	139322	718
23480	127074	546.4
5690	388121	645
219537	246176	839
130749	55009	579.6
22800	9929	643
143506	222698	657
85014	83884	561
7401	51524	748
5690	84313	872.6
120776	56993	546.4
2091	51329	629.4
1796	26258	879
826	6717	996.6
4725	8708	852.5
9016	9516	708.5
8934	10139	681.6
11046	91689	537.6
6319	283951	590
415116	56521	527.3
10465	54939	746.6
7201	192286	571
283951	25875	948
5292	29896	603.5
8153	22800	536
10682	138065	511.7
8676	26258	740.7
148252	10762	653
661	6606	989.3
131616	360	509
780776	375612	782
23480	26686	614.7
79156	81873	502
390882	56993	543.5
90139	11237	649
23480	29914	598.6
401665	56993	500.5
4537	440699	570.3
192286	51114	566.4
8839	10437	687
740	51805	850
10287	30818	703
403284	7039	588.4
969	83700	821
138065	54432	845.7
6876	388121	593.3
1528	51251	667.5
10519	9445	728.5
388121	150274	548
132204	51090	760.7
3315	84964	654.3
11045	11237	810.5
54734	388121	850.6
388121	60485	508.3
84313	25843	906
2631	29085	892
388121	25895	854.5
3726	23212	895
645104	152007	572.8
115123	196996	634
780776	119467	528.3
146722	55974	719
90411	120224	568.4
10124	22800	525
79626	54939	706.5
3093	388121	723
8576	56993	587.4
28512	30820	512.7
3963	9499	739.3
740	51073	998
388121	26578	887.7
2619	9445	668.5
388121	54509	784.7
26664	643008	517.6
3204	23212	943
10100	23585	697
100532726	389816	938
1675	131375	947.8
129401	60481	525.4
8818	4991	698.7
6133	23521	982
221710	219464	510.3
4350	55723	516.6
7295	284207	509
746	346528	622
23480	390073	674.3
23433	397	962.4
55379	23764	532
1345	347168	558.6
7157	25855	573
10890	3093	612.3
746	26648	631.3
5440	79885	651.4
3211	85443	549
127670	388335	545
55208	23479	572
88745	3175	540
6164	6128	781
1345	399512	668.5
131965	84967	653.3
391	27289	649
2812	65990	882
79650	51645	851
4711	91319	633
1032	79829	689.5
969	8269	761.7
5810	6923	812.5
115123	51141	724
3906	7177	768
51645	51513	652
646817	56940	659
79622	58478	501
624	203547	780.3
127018	58157	686.5
147407	90624	554.7
6799	121355	591
9144	2212	664
645104	51524	647.5
56993	23410	575
5956	203547	689
8269	10219	519
23378	25915	636.7
202151	7627	741.7
746	390275	862.3
387332	90480	807.6
958	1087	937
23552	222894	650.4
10555	126328	725.6
10695	30818	725
8260	398	618.7
26658	746	822.8
51115	64407	504.4
746	343563	783
5864	388	652.3
10282	92014	562
1029	84320	861
9536	64114	602
388364	51537	769.5
6818	121355	517.6
51042	6901	594
55379	94234	842.3
1528	285659	621
3358	746	635.7
1534	493856	743
2152	6330	726.6
59353	128338	700.7
124274	55776	595.7
401409	54509	502
221710	219874	549.3
2812	140578	555.7
50801	25994	850.6
6237	54734	514.6
10682	51249	599.6
8813	130617	743.7
5638	117196	522.5
80777	6755	538.6
54734	339122	554.7
23585	54432	650.4
59353	50848	626
27351	79829	768.6
5880	398	972
3777	4537	633.3
100288814	57413	517.6
219902	54918	648.4
196541	55082	553
5872	54734	537.6
51118	51647	563.5
389	25837	684.6
388364	26253	587.4
364	129787	736
1345	26716	570.3
746	390059	569
152189	10490	609.4
148327	6605	515.6
5292	2290	760.7
9536	339983	834.5
1528	285362	603.5
5879	398	897
5881	27289	565.4
397	998	984
9929	54915	898
343	10440	691.4
30837	7205	624
468	148534	709
5730	2352	529.3
746	219870	612.3
23682	5879	523.4
130120	56547	983
11162	152100	558.6
79139	29090	502.4
139596	81873	564
54918	50848	581.5
219537	51277	784
387	25837	723
6188	51329	614
7035	2812	701.7
1029	129025	566
9929	30819	629
390168	134288	522
143506	84313	678.7
5292	84504	554
10549	23753	559.6
5881	27247	526
403244	134288	609
26090	145957	608.4
388121	29101	805
1833	84647	602.5
3208	83698	788.6
10266	1604	614.7
8999	84528	545.4
760	2286	797.4
3001	391013	571.3
126370	746	534.7
928	527	640.6
746	219487	549
85417	2000	524
390275	134288	633.3
6616	5534	557
441168	134288	691.4
6302	115123	521
10286	84365	604.5
221710	122748	550.3
390882	55776	683.6
2653	51805	711
6884	6944	660
23169	28972	627.4
9837	51659	892
84236	51669	623
8788	517	555
11010	134145	878
8153	25837	537
64689	25876	742.7
7975	5292	501
1796	51647	539.6
466	55837	507.3
51006	56935	725
80777	7263	538
388121	192111	740.7
5524	90316	654
29984	25837	536.6
80777	387815	550.3
9404	51646	614
10972	11264	885
963	138065	835.4
219527	124491	658
221938	54918	716
10456	79345	508
746	81392	640.6
7320	84549	763.7
100289255	403278	647
89872	11094	557.6
55798	285381	659.7
581	374882	955.6
6203	55837	877
85474	51548	850
2215	1087	880
1534	100506144	665
3906	26085	745
26520	51409	538.6
6790	25764	699
1033	399818	544.4
397	5881	861.3
52	221120	581
30837	55246	596
123879	8521	522
9470	51441	603.5
200728	128414	768
81458	221710	553
79056	140578	586
157310	114898	533
11185	100131187	760.3
6451	9955	631
1528	65975	726.6
51751	29880	511.7
23480	26683	514.6
11014	125228	578.6
55677	58487	621
166929	80762	741
8773	127829	548
84334	81543	724
115123	79794	506.3
11258	131870	755
9038	56935	798.3
343069	4793	734
2395	55208	714.4
54739	54935	706.5
85397	112399	631
9367	23682	606
84826	10888	576.7
55173	339983	527
27109	30819	528
516	8788	596
746	79346	724.6
746	81469	587
9536	91319	682.6
52	5049	635.3
1088	171169	553.7
85315	28972	635.3
1528	6755	605.5
389827	23546	676
55837	80776	684
5899	30818	712.4
23546	81543	811
6134	6142	974
5638	259249	613.3
10272	284654	564.5
10945	222642	627
219870	134288	750
998	398	505
84814	11075	893.6
22916	4913	667.5
11279	140609	635
4718	65989	688.5
23474	84153	873.5
2671	58478	502
387332	10519	608.4
100532726	64834	736.3
11014	222642	529.3
10272	343637	659
442185	55776	659
3029	25764	501
397	5879	897.5
341799	56935	682.6
746	81328	653
84964	118812	502.4
340348	129787	748.5
26533	134288	720
2653	2109	653.3
4259	361	629
9929	25837	548.3
22933	285381	708
6770	25880	607
93343	25855	523.4
219537	890	682
746	254973	680
397	387332	900.4
9997	65990	512.7
23474	219927	578
8766	29098	723
4706	54902	705.6
5880	27289	540
10476	124995	763.7
83464	54918	561.5
8794	27202	525.4
25895	56940	690.4
79993	129401	593
4893	25843	597
340719	85443	677.2
10983	79856	510
746	81696	614.3
8773	375	534.7
29058	135941	608.4
27289	6016	539
433	26253	526
152189	91319	520
5155	114905	506
746	120586	619.6
246243	52	709.5
51450	22858	521.5
746	26737	514.6
10581	57105	808.6
101060200	333929	518.6
11015	83941	501.5
10103	79608	593.3
4068	161829	632
55776	55013	561.5
28992	8409	590
389203	10800	553.7
353322	54386	691
746	401993	822.3
1068	79156	533.7
397	399818	670.4
5292	25806	510.3
220972	54732	805.7
339231	51122	516
120066	92359	901
79869	10519	709.5
353514	84314	543
90580	55967	981.4
51259	50848	500.5
23480	122742	504.4
84275	51398	738
127617	134288	546.4
388364	90196	798.3
403313	533	582.5
4718	64834	758.3
80777	51146	542.5
126328	83464	685
10066	10440	695.3
3338	10673	893.6
161145	51117	576.7
8674	9609	698.7
10093	57461	518.6
7529	51647	575
23585	81543	555.7
3845	253943	542
255324	219870	728
9929	51441	878.4
2812	55246	579
11046	51124	714.4
1068	388389	699.7
11015	125228	543.5
56951	113829	765
5908	54509	544
390892	746	624
90316	11171	556.6
4714	124995	851
6341	134266	638.7
4118	3109	521
5292	9935	636.7
219854	83401	595.7
7083	5690	781.7
441631	11094	712
2844	56935	658.7
2885	170685	525.4
204	83943	753.4
1528	79966	554
5694	10890	612
219527	129787	583.5
6341	402	566
126119	51441	773
5881	398	922
63928	4291	511
79833	11164	692
23471	28972	505
11261	55702	697.3
5438	54165	671
746	144125	657
345630	22916	813
6142	140801	992.7
55161	10440	924.3
403284	55776	707
7295	55586	534
7873	347862	656
10890	6418	510.3
10981	64689	607.4
55016	54732	943.4
134288	81697	678.7
8851	5050	576.7
7348	11094	885.3
339122	54509	516
203547	11046	702
5688	6218	503
81502	56935	850
340096	92609	531.2
10535	54921	934
2963	494470	718
222696	152006	630
11015	222642	531
83460	27069	838
7105	100113407	524
6047	5524	601.6
6130	29085	600
261726	10140	752.4
152559	84299	995
9741	116068	960
121340	85443	705.6
401665	55776	669.4
54951	23412	995
5320	400668	556.6
79346	134288	550
6001	23142	637.7
84516	51013	688
23546	201931	552.2
11112	388962	940
79133	51023	529
5723	54935	509
10124	11021	597
284427	55847	525
361	54918	510
10026	113444	837.4
55016	84650	726.6
4713	2824	840.3
10581	2857	807
219464	134288	643
5880	397	941.4
780776	220002	713
79091	83482	533
3397	54780	971
84313	29101	830.6
54921	91603	958.5
11156	4729	566.4
64114	51090	844.7
84826	64106	587.4
1514	440957	536.6
387521	84937	527.3
746	26716	588.4
5068	56547	916
746	442194	560.5
4345	54918	526.4
2054	5997	664
746	390429	731
9929	11021	529.3
10124	6143	545.4
23474	127003	894.5
10434	60559	587
4994	134288	576
746	79317	537
9144	6302	863
1850	285381	508
2152	140686	505.4
116844	2920	557.6
5716	1032	509.3
5281	252839	862
518	8788	541
9526	152189	603.5
84108	8498	898
746	219986	515.6
25979	258010	545.4
84901	79650	636
4068	7965	572.3
146223	113178	744.6
9143	113178	871.6
139596	80218	662.6
10959	79770	568.4
8800	65991	573.7
79482	134288	636
122706	84901	514
51646	51035	642
1991	124912	845
11079	10945	826.7
1347	54977	535
7167	2395	658
57119	51032	699
6004	59343	552.2
5110	23406	818.4
5147	5692	592.3
196541	54935	648
254013	54541	620
391109	192286	544
396	127829	788.6
4706	23409	683
11068	54602	519
10423	10476	632.3
643155	94233	626.5
126328	51009	642.6
27075	3824	641.6
396	382	630
483	11094	536.6
101927367	401667	629.4
11079	11014	878
84769	113178	537
396	57826	575
389816	81853	696
80333	83452	623
25875	258010	522.5
3107	258010	866
54741	967	644
84337	24140	642.6
135941	8818	558.6
80762	23671	651
9022	10011	667
6133	55179	620
80777	23409	897.5
5770	84418	533.7
8818	346525	638
23585	79903	591.3
10229	84259	624
7353	63932	904.3
2925	23480	525.4
128125818	84957	501.5
286451	201158	965.3
8818	253512	904.3
11018	388121	514
1912	80218	688.5
23546	963	516.6
1476	9797	986.3
56951	26692	720
348235	220134	979.5
116844	10816	602
343069	284312	832.5
5018	84418	686
4947	5132	515.6
746	219869	517.6
3195	8193	744
57119	63036	561.5
9997	7386	802.2
975	29097	608.4
8125	7803	638.7
139596	54935	526.4
84901	51513	647.5
7411	11315	873
3338	1353	565.4
1327	9801	733
115265	79004	695
1979	29780	521
283189	28958	558.6
8815	9263	828
440574	347468	542
80333	83698	585.4
64581	30820	660.6
79753	51491	575
4709	2827	635.3
143506	102157402	522.5
27075	3338	553
79626	53917	554.7
8818	9016	802.2
2643	51673	525.4
400916	56910	629
23585	963	544.4
92597	55207	593
661	51728	857
5869	1353	661
8818	346517	576
6392	219527	501.5
123346	403239	600
54741	79901	845
23484	967	722.7
4947	84549	837.4
10772	11164	603.5
6855	100113407	827
10100	51524	739
7494	64130	521
112942	29080	612.3
5639	967	664
7103	123920	907
3001	5320	725.6
6319	258010	510
7332	79829	552.2
23480	2841	525
6159	6194	803
995	29101	640.6
143506	11076	584.5
80333	28511	832.5
6165	51035	894
284427	84418	721
10476	55245	539.6
5420	10008	763
3476	552889	516
780776	201562	661.6
8818	9290	583
105369274	439921	500.5
196120	1845	511
8818	135924	636
115123	286451	585
4074	55969	747.6
10538	256979	956
346528	8818	585.4
79570	146223	514
432	9976	675
440574	81894	529
963	10567	600
1020	90639	750
51642	26589	1000
23531	94107	927
7307	51368	750
93210	56990	594.7
7494	30820	877
5608	285381	560.5
90410	84572	960
388121	85004	516.6
4714	55245	850.6
1211	26022	507
114908	23632	539
388121	286183	505
7106	10245	571.3
29095	130612	693.4
81875	51368	704
10217	10614	815
116844	6357	557.6
10282	117196	654
11031	326624	531.2
3821	10400	557
613227	26001	629.4
85397	7029	550.3
146223	9528	754
23753	51368	856.4
10776	9212	684
51014	51368	624.5
122830	388121	550.3
9406	6426	548.3
746	390271	602
83590	51643	703
9643	11261	554.7
23480	319100	502.4
58476	9818	646
23557	6128	731
9545	8766	614
1861	56993	660
23480	81341	648
23480	26245	564.5
391107	192286	768.6
7507	51441	632.3
2173	55611	616.7
196410	29090	550.3
4158	56993	646.5
22889	115265	716.3
10184	10440	593.3
23531	10440	580.6
400	27314	583
25880	128866	537.6
23492	57332	697.3
1327	5281	617
6689	57763	933.6
27063	51368	891
7428	54965	885
8048	79609	602
4709	4157	563
8446	51368	624.5
5613	79192	538
6939	55299	626
79643	128866	957
6141	84516	502.4
23423	51368	511
7298	388962	525.4
50805	84924	543.5
124222	129401	536
23480	283617	600
55256	51368	871.6
27109	51368	748
2395	80176	707
10282	353345	508
23480	162998	567.4
6785	11237	687.5
90362	54994	585.4
9125	152006	665
10287	80333	545
54741	220296	551
11045	100113407	910.6
25949	8266	754.4
115098	11158	566.4
1675	130120	626.5
8547	2252	521
5420	641649	912
388121	30820	827.6
100132074	415116	731
23480	391192	613
4709	81442	590
27243	51510	901.4
9145	5827	636
5110	8148	738
1318	60598	643
84435	192286	828.6
23480	390197	771.5
10622	10436	639
112817	91689	561.5
11315	28512	654
10139	83452	832
1389	5971	593.8
326624	57403	596
338755	23480	823.7
780776	7401	720.7
79863	51805	715.3
10945	84522	630.4
5646	4069	605
10124	51368	609.4
967	54918	524.4
27075	200728	641.6
11014	84522	783.7
10103	11237	641
9200	84522	657
9212	30062	518.6
10106	51368	924.3
5865	10139	538.6
2995	768	501.5
51367	28989	604.5
10714	51406	526.4
4513	94107	515.6
84814	51491	645.5
6147	22919	960
79733	51003	541
10309	3142	582.5
3824	54682	918
4709	4159	553.7
65992	84313	555.7
983	100272147	608.4
158866	28972	778
6150	29960	590
3241	9367	561
596	51368	508
51439	51368	548
8941	9818	539
201931	79135	515.6
9545	9230	533
400451	80856	745.6
10229	10762	665
5300	123879	703
2521	26092	750
9094	65979	715
65062	29103	930.7
4694	7095	677
79048	51645	783
513	2054	574
6385	340547	999.5
402	27314	637
23546	6856	998
5322	7177	535
8468	55505	697
145748	152559	593
84901	29081	859.4
26001	25994	579
115265	112942	560
1977	388121	858.4
222662	29100	653.3
8601	123879	590
136319	284131	581
515	90196	509.3
967	754	510.7
11015	84522	555.7
1990	26279	610.4
11202	8763	871.6
10550	9936	505
374291	4729	501
64983	51805	767.6
7106	54918	651.4
388121	84259	913
54033	137682	719
79570	200728	722.7
389549	55536	520.5
5613	50805	714.4
2833	10410	575
6917	30834	584.5
2354	153769	709.5
23593	51368	785
10776	5464	918
11045	22914	764
2483	55312	634
400	51128	636.7
136319	23583	700.7
388121	115098	848
2167	29086	851.6
54810	140809	689
3222	284390	534
137682	80774	629
441584	11030	552.2
4514	4814	513
53917	57403	566.4
653082	6048	538.6
117145	79833	958
64581	10186	543.5
2702	8763	711
746	219960	838
441061	80213	599
28512	51368	901.4
84303	54927	954
4694	9694	544
5694	79626	884.3
1958	9351	655
64581	30818	584
6048	79844	546
2954	4521	677.7
54734	79626	541
5355	128338	772.5
55814	387332	528.3
101927367	50837	725.6
1816	28972	648
116541	51001	963
347169	28958	557.6
116228	64748	662.6
403	92181	708.5
10897	29090	673.3
10890	84259	755.4
390031	7507	859
136157	7507	639
7494	30819	786
92960	80331	614.3
79626	79879	554.7
160364	64581	899
23760	6048	808.6
283951	81797	947
6048	27069	632
11068	11161	572
359	127845	716.3
80333	10695	599.6
10519	28511	581
222698	29105	727.5
6399	5110	584.5
286183	55016	501
11230	113419	658
7803	51147	803
7205	79626	600.6
5279	51398	728.5
401494	54602	596.7
23546	284612	992
8763	64801	872.6
80777	150	606.4
388121	10762	520.5
1070	29893	541
6147	22924	912.6
84259	56940	569
115098	56940	693
255043	29100	790.5
22800	388121	585
1345	55006	891
100289255	390061	581
5716	4521	964
4284	65991	572.8
79626	25895	735.4
8818	387748	727.5
4218	115098	651.4
79090	147007	940.4
4513	10440	703
8082	23204	713.4
7756	8045	980
4913	135114	501
119694	56935	520.5
252884	54927	631.3
6399	5110	510
400	6014	565
2167	23142	613
219960	134288	529.3
7494	30818	917
9443	29079	956.5
403	25843	684.6
79626	26578	857
995	84259	663
6302	116068	705.6
441584	7507	858
11068	112616	521.5
388611	24141	998.5
359	11094	526.4
23585	284612	641.6
2169	29086	545.4
25803	1032	748.5
84299	202052	793.5
57111	115827	550
9929	7353	721.7
55969	51075	615
440400	117196	679
358	65991	645
81318	440957	762
8818	285533	615.7
51567	83881	737
5899	80333	586.4
5110	64407	596
130612	94103	779
644139	117195	565
6237	30820	626.5
113419	84313	526
283150	124460	594
10123	9519	627
10671	81876	527
390033	7507	852
353345	113444	536.6
7494	129138	559
2079	83444	509
64981	25819	737.3
5698	79626	697.8
124912	43849	867.7
4074	11094	660
11031	53917	627
64764	115123	530.3
10519	63932	674.3
7083	84259	888.7
3824	221091	598
975	8763	824
196120	7507	745
4778	254013	769.5
6137	6135	507.3
400	53916	575.7
1528	2098	957.5
5865	27289	519.5
5865	8766	542.5
84747	403	826
8625	399818	617
4521	84836	701
8193	51003	931
3845	84259	618.7
6881	129685	1000
51144	26515	839
1861	54962	662
5898	30820	618
84276	54935	621.6
28989	29080	671.4
100505573	119694	522
440563	252884	868
8763	43847	564
64581	30819	568
361	5355	663.6
375057	92014	724
401612	29058	510
79626	60485	565.4
90196	51399	552.7
55151	51079	820.3
6324	55800	830.6
10123	6016	563
79626	56674	821.3
2353	64098	573.7
4257	928	605
144233	84299	613
644139	116512	710.4
7547	7205	580
5881	51699	551
963	51524	642.6
345630	6147	773
79626	92181	758.3
4357	388753	691
5355	219902	607.4
27303	26258	554.7
8270	51256	511
3732	685	566.4
5306	51142	724.6
649330	55311	618
84684	79706	555.7
27075	51303	611
9522	11094	734
220296	54918	843
140809	9474	808.6
5874	22808	541.5
51110	56993	719
63928	51209	570
112817	400916	685.5
282808	219927	648.4
65062	11237	552
8675	112752	565
389816	129787	680
2925	100652748	657.7
51227	51643	519.5
4537	951	524.4
5868	397	541.5
4085	388121	875
9798	79626	735.4
57708	51808	640
100289255	81797	634.3
801	221357	667
283951	81169	652.3
4714	51141	854
5861	10139	864.3
192111	93058	603
388121	129138	798.3
343172	1345	588.4
8636	5510	599
6232	54511	526
4580	9516	575
9768	6795	691.4
81873	55040	704
9913	6881	1000
2963	136319	862
161247	56993	931.6
9094	388121	503
4514	55744	681
390031	222698	667.5
388121	51013	531
494143	28511	558.6
400	22931	513.7
221496	56935	701
4850	6232	976
7103	5355	803.7
2811	100131801	734.4
84962	26575	510.3
4543	283951	666.5
581	137735	601
9034	85014	753
79626	29101	823
100131801	51324	636
2029	1020	767.6
84313	9949	504.4
7039	116512	560.5
84901	79842	630.4
728957	26747	567.4
1528	22846	558.6
5868	398	628
28962	11237	588.4
390927	83482	630.4
8763	10430	521.5
4358	199857	503
4809	51119	602
346525	192286	533.7
3221	55299	812.5
2029	1019	677.2
23480	286362	543.5
1327	254013	517.6
23484	55161	613.3
8034	84418	678
2029	339175	636
388611	143458	514
661	2625	511.7
388121	79969	844.7
1345	7132	617
8260	55272	639
143506	79626	783
6232	51244	924
201140	100131801	577
79324	192286	593.8
112752	10783	572.3
27111	8649	843.8
23585	130612	686
4821	9134	584.5
6988	79544	742.7
147007	84522	656.7
390033	5436	681
11168	80320	865.7
11045	125988	665
400668	119180	698
10001	10519	507
6809	8148	583.5
119682	192286	520
285605	26258	623
115098	51673	823.7
93058	83877	776.4
6143	84313	643
63928	27109	533.7
9443	27111	645.5
5639	55332	691
23204	84329	794
84516	57095	674
388121	54915	642.6
8490	285605	745
8625	168451	754
963	79845	809
6341	26575	532.7
285659	192286	532
79969	84313	715.3
5639	3384	540
120526	254013	992
388121	30819	753.4
196120	222698	563.5
80148	80762	577.6
1675	83998	653.3
85004	56344	603.5
5716	134492	500.5
9184	26471	811.5
387332	55272	655.3
375612	51090	786.6
5898	22800	700.7
5441	27238	600.6
55161	26258	764.6
5292	2295	528.3
975	94107	561.5
27346	84650	558.6
2040	1603	649.4
116228	124222	509.3
85443	51621	561.5
375612	112616	608
388121	340596	518
10100	90196	513
400668	26279	651.4
898	83482	609
375323	94103	545
10555	29937	540
4709	6307	540
595	56993	700.7
8382	388121	519.5
6203	79031	538
115123	222662	629.4
22826	55110	971.7
100131801	10331	601.6
5155	400668	547
134147	54979	521
10287	3052	829.6
403313	199857	828
8993	90199	517
388121	30818	858
1727	7458	636.7
2029	3706	539
6790	51371	789
10239	84313	744.6
91272	27111	563
387496	163688	567
388611	65062	630
9997	199857	623
8490	83871	762.7
131375	43849	894.5
220002	51090	509
51118	23462	665.5
6001	4913	521
129401	64834	621.6
6133	6203	563.5
23016	83443	654
7105	11094	809.6
2215	11006	819
23433	388	529
746	80045	838
8788	51751	949
5872	11021	617.7
402	7205	500.5
5132	25833	722
1030	84173	689
5864	387	721
7879	10981	745
1876	1870	1000
966	5673	977.5
400	54734	563.5
1017	3206	671
10715	28972	723.6
7534	51647	580.6
9929	338382	560.5
379	27289	545
63932	51759	973.6
27351	51513	840
7347	83543	550
5438	55208	787.6
10890	11021	507
7494	51368	662.6
7531	84191	827.6
5050	55312	913
199746	54915	505
64960	64949	999.5
92482	6125	804
1019	85474	713.4
1385	123879	724.6
5439	91603	713.4
401494	112616	712
2643	402	504.4
5029	389203	658
129787	10362	531.2
100289255	284433	747.6
388564	135941	510.7
4694	26494	517
645	27351	951.7
92960	54918	682.6
52	56160	599
57085	89872	570
5553	43849	544
10106	23594	663.6
6218	123169	644.5
729238	10584	840
10067	65991	610
441584	84313	877
23585	375323	704
196051	29103	569
85397	23142	897
3093	381	508.3
54935	79609	557
84277	51009	654
57461	51645	598.6
387	27247	608.4
388	5879	715
23546	192683	893.6
23682	9929	702
339231	54751	640.6
998	5879	671.4
283951	337867	810.5
65989	130576	638
55508	54543	612
10981	27289	645
387	398	862
388	391	625
100289255	81285	596
10591	11313	999
120776	51751	609
58494	51259	695
382	92181	579.6
5872	25837	564
219854	340481	661
2978	27289	544
1069	57109	534.7
84314	55858	534
9929	10519	928
4539	219527	527
7341	54583	905
10890	25837	558
857	440026	685
55208	23710	746.6
3824	51266	810
3123	51090	554
4209	85443	536.6
55332	54918	530.3
7411	126282	610
80777	1352	915.5
403273	92359	804.7
57111	29098	824.7
6341	79180	633
1029	9499	626.5
441631	2286	730.5
1366	149461	620.6
2395	23252	840.3
90550	55776	738
7341	5510	730
54927	51368	596
10175	375612	929
51669	55974	533.7
4694	2652	544.4
4284	127845	657
8446	8214	533
390033	84313	881
646817	402	573.7
25875	28972	722
10972	23423	999
11103	84271	583
80777	4157	847.7
22914	3823	855
364	4712	616.7
100652748	11046	901.4
23682	387	744
1861	4709	626
5880	23433	505
343637	1833	527.3
963	139322	544.4
80320	92609	573.7
79171	85443	636
92960	51259	559
3384	54918	673
364	55851	609.4
9929	11261	511
5956	389203	508
8625	84290	672.4
9045	5695	891.6
196120	84313	920
5810	25764	651
84814	3338	654.3
124790	84779	892.6
1534	59353	558.6
221091	23601	547
832	2395	898
23585	192683	555
1030	124460	506
253512	51398	560
2833	10581	633.3
126119	11261	551.3
10124	27289	528
2054	130617	642.6
6134	6135	632.3
5716	80218	847.7
81894	26520	545
468	55208	572.8
80063	132625	656.2
151194	78986	573.7
64089	25837	627
391	57381	568
379	397	557.6
9609	25915	514.6
2652	203547	695
387332	58190	642.6
1528	5971	632
57132	84320	522
6399	22889	634
8788	80863	732.4
10398	51510	549.3
4218	25837	516.6
8630	114908	627
389	23682	771
11103	128061	997
2290	6795	562
1017	6636	873
23433	391	586.4
5879	57381	563.5
7205	121268	649
7678	10732	768.6
55208	79080	616.7
6129	92421	694.3
363	255919	722
23474	51647	629.4
653808	3127	768
3001	64600	532.7
10421	4149	504.4
343	59353	524
100419780	266812	597
4913	219927	898
5292	7071	568.4
5292	467	519
100289255	390436	744
6996	26994	730.5
383	79142	811
10421	440093	504.4
9519	6945	532.7
1032	54967	767.6
84769	84650	746.6
10266	419	770.5
27306	143241	833.5
2978	2979	600.6
7884	55364	674.3
125476	79641	508
145873	493861	896
349565	22921	501.5
780776	9554	631
397	9929	727
79626	85004	502.4
128061	92856	998.5
4358	10186	786.6
51274	85443	706
390874	54851	784
27336	2297	779
440026	255919	780.3
4716	51368	664
516	57408	706
51248	402055	619
27351	79650	630.4
2815	89822	979.5
518	57408	550.3
4284	11094	694.3
100289255	124906935	772
5881	388	592.3
760	2745	537
146540	116448	531.2
6129	6144	1000
50801	26517	511
975	10440	612
131118	51805	705
7879	387	558
343	126328	824.7
4829	100652748	533
400	54509	527
751071	51537	575.7
401397	26212	781
3029	84299	627.4
401934	84814	523.4
6341	5535	855
646817	377	797.4
7411	11261	614.3
9997	11021	644
79805	54962	955
126328	29800	563
5908	25837	587.4
1528	1352	676
199746	51441	531
6392	389816	584
2812	10186	518.6
51727	29087	507.3
493856	116238	551
8930	136319	512.7
4694	79310	631
387	27289	526
643904	441639	583
402	92181	624.5
5292	121599	806
5912	115273	566.4
128338	51161	507
6218	5687	929.7
79310	92359	920.4
7341	9125	818
379	27247	689
9470	5283	671
397	387	892
6237	30818	577
5880	5881	625.5
219537	10535	960.4
7295	890	505
4694	390148	715
140823	5279	705.6
84525	55003	782
100505876	135941	554
121268	25895	609.4
100289255	341152	503.4
6309	1528	657.7
29079	51003	998
375057	9052	830.6
3982	80213	775
5638	117194	629.4
517	57408	758
9377	9955	886.7
376132	54935	589.4
7411	25996	550
344022	983	518
144110	10440	525
1030	84320	842
1528	50700	519
1528	22858	540
57149	167227	699
1233	134288	712
343	54918	584
998	391	630.4
3726	64789	591.3
613227	55013	720.7
29760	51016	772
3215	85443	646
192683	10567	565
9016	51398	563
5083	51118	847.7
9760	7773	648.4
29984	27289	520.5
381	92181	637
6341	7803	591.3
100131439	360226	585
388121	11315	611.3
80777	6309	593.3
4718	79071	626.5
376267	25837	646
84992	123606	754.4
375612	29097	684.6
400	115273	564.5
83932	51371	866.7
1352	57128	808.6
79751	28972	699
146894	64065	667.5
890	79622	619.6
23433	5881	814
1528	140609	564.5
6341	5534	604
399818	29098	584
92181	127829	542
5723	29887	905.3
493856	55858	555
11006	55281	615
3093	377	728.5
8788	25994	710
79295	92359	847
401397	94233	514
6341	79643	858.4
4817	57128	615.7
2395	27071	881.3
54785	9818	561.5
128486	4258	535.6
388	57381	598.6
100289255	81099	736.3
5879	55702	572
10981	9230	585.4
100289255	283694	530.3
10577	56547	975
780776	2907	602.5
7295	51277	772.5
6399	84552	833.5
998	388	914.6
6182	51204	959.5
50801	51398	560
2815	126755	522
57085	11270	560.5
3338	54499	512
245711	85359	767.6
3238	23552	688.5
389	5864	685
415116	25764	637.7
10972	51014	999.5
283078	84240	501
100289255	26539	507
3001	84569	660.6
6827	56986	555.7
9801	29074	678
284417	90993	541
253943	84100	616.7
390031	84313	949.7
136157	84313	863
539	387	516
9760	162972	535.6
10581	390036	552.7
146223	84814	532
192111	28966	787.6
5657	203328	567.4
375057	152559	592.3
157570	25915	513.7
1238	55776	572
202151	51115	577.6
642515	285659	693
11185	2745	742
387837	51348	599
7494	3208	549.3
55161	10200	666.5
132720	219874	785
1604	128646	536.6
55969	55850	523.4
5716	54935	754.4
5880	399818	716
10245	23017	695
381	6418	511
9367	6016	531
10197	51003	545
9609	5997	582
145258	55486	604.5
4521	54820	687.5
23433	5879	517.6
219527	55851	513.7
392391	29796	516
5292	3171	684
3845	84932	505
254263	79794	612.3
83543	51117	510.3
9929	27289	570
55013	25994	586
124599	360226	525.4
220074	81853	747.6
643904	504189	737
3845	51441	545
5881	391	632
10124	27247	717
5049	29887	802
57151	284366	524
131118	51075	588.4
6901	84300	535
3265	51441	627
3241	83698	834
11185	7295	822.3
6399	84552	909
6016	54769	636
375035	128414	523.4
4694	26995	953.6
161145	220002	742.7
5906	64689	565
343	754	568
126755	57085	637.7
3001	119180	706.5
203	11158	579
5292	2000	525
132720	81696	618
3725	85417	652
9801	55967	840
137695	91689	588
124538	23480	501.5
9929	27247	672.4
5626	26095	644
55161	51259	635.7
51032	285852	878
963	90196	857.4
29090	53405	815
169026	56935	580
10755	1528	767
4695	79133	572.8
388121	170482	576
381	29101	793
9760	23609	580.6
112752	55802	721.7
346528	387890	573
120526	221120	507.3
10237	258010	674.3
780776	963	511.7
8896	84964	978
126282	28512	811.5
200728	140578	517.6
1192	29090	918
113178	201158	628
5655	4069	723
199857	84305	726
403	84259	733.4
7157	29090	718
54851	29080	527
3821	160364	821
124222	51371	676
5281	112616	875.5
2531	258010	501.5
9144	27075	584.5
440574	346525	524
84901	93953	933.6
80218	29104	660
55646	25873	972.7
403	65992	512
80774	85443	537
56917	6923	515.6
84272	51030	656.2
389203	284383	569.3
1401	10584	545
1129	54543	734.4
3201	55299	511.7
387890	135941	555.7
84311	29090	719.7
5031	440574	614.3
390031	11076	813
127829	29101	631.3
92667	29090	693
5723	120526	664
757	26022	804
9144	6747	609.4
135941	55273	506
396	55207	860
9531	1385	756.3
79570	115123	598
100293516	202151	731.4
168451	6945	755
6716	51522	718.3
390084	283951	565
11261	28512	531.7
5828	84418	583
441584	102157402	562.5
9519	55179	697.8
7485	3638	772.5
23059	1831	512
5092	26232	756.3
81532	54960	909.7
829	80774	710.4
64949	28973	996.6
100289255	338674	616
7494	80333	819
4345	29090	572.3
388121	51368	826.7
154790	387837	609
3396	192111	923
6626	79626	854
23466	494470	561
7374	84693	667.5
27243	51652	945.3
894	1028	999.5
440563	7727	891
6191	54469	864.7
136157	102157402	698.7
9402	126382	727.5
254013	51079	510.3
196120	102157402	519
4223	11091	678
645104	54602	521
343	5320	526.4
84365	29104	601.6
8073	84259	644
57010	80772	781
9760	59339	782
246243	120526	528.3
56951	127617	564
54935	29104	511.7
338599	50865	832
346528	387890	622.6
136319	25972	733.4
79570	201158	590
84901	84962	714.4
5457	79829	782
7353	10229	539
7791	79626	777
29090	25932	842
51234	55831	984.4
3430	120526	506.3
390033	11076	685.5
80219	22931	531.2
55005	25994	582.5
826	57002	517.6
57142	1353	833
100505591	90196	824.7
286183	51030	749.5
8818	81442	514
5433	165918	593.8
8669	139596	522.5
196120	11076	846.7
1460	80218	890
6855	11094	776.4
200728	54499	569
283951	120793	777.3
10622	4782	684
80333	64581	639
6141	388121	722.7
64083	54949	567.4
128240	29937	501.5
79626	30820	753.4
55319	29104	851
2625	64426	514.6
29080	23567	602
79626	84259	636.7
5281	11161	525.4
129531	29090	526.4
219479	56935	533
6141	84313	616
2079	129685	538.6
10622	55040	786.6
6392	83723	774.4
8818	55013	507.3
9144	113178	787
60598	51660	712.4
23480	254879	540
84987	79644	729
8834	11018	578
22826	22916	636
4709	57408	545
23480	10888	511
219537	79576	707
23480	283111	515.6
9326	11054	501
6141	220972	524.4
100134934	25898	781.7
147007	79001	836
126370	23480	521.5
285521	81892	654
64801	85025	681.6
23480	81696	526
969	387837	689
147007	83943	698
83442	6795	670.4
26530	23480	511
23480	390275	633
29090	51009	553
2395	123872	575
26092	83590	843.3
400668	30814	705.6
481	518	594.7
22800	8073	545
284312	10011	867.7
9936	79770	559
196541	29080	559
154215	84522	691.4
23480	138883	504
4513	84701	990
102157402	51368	818.4
7851	388364	667
283951	26683	774
84814	51303	541
1528	6307	683.6
5693	1068	705
325	10584	674
4084	51513	750.5
23480	119774	592.3
890	430	636
27346	84272	830
25949	84240	707.5
5639	4513	695
4712	64756	926.3
100289255	26219	571
23480	347168	545.4
122664	6143	788.6
22914	387837	872
221938	11237	527
4711	515	507
401409	51368	661
10067	11094	868.7
9134	8270	617
3127	55194	837
65979	10519	724.6
5993	6147	811
9997	51368	863
26333	23480	508.3
4860	10776	657.7
3115	55194	740.7
328	79171	613.3
1476	3029	719.7
1337	23409	645.5
1149	51368	946.3
92014	54344	724.6
10614	84779	945.3
23480	81392	567.4
112483	51368	913
4709	84553	883
515	55173	861
23480	26716	565
127059	23480	531.7
23480	442194	640
51227	51117	503
23480	390429	540
137682	78988	916
4893	51368	805.7
23601	51266	954.6
27351	128866	552.7
8763	55529	585
26696	23480	681.6
64089	51368	507.3
23480	79317	712.4
403273	23480	534
23480	219986	706
51227	975	529
23480	219874	654
23480	346528	635
10614	56940	572
286183	83604	588
10245	10184	570
6790	1475	815.4
136319	28992	598
90139	11094	763.7
7374	3958	592
9545	388	860
388121	80333	816.4
9524	28972	829
6129	55190	533.7
23480	390113	802.7
8601	151194	523
941	100131439	664
338339	23601	670.4
6385	8577	654.3
84549	80011	918.5
1833	81579	531.2
23480	81328	659.7
136319	374618	629
983	2018	630
3123	55194	526.4
63932	55272	540.5
10423	7428	774
11045	11094	645.5
10577	9518	786.6
63924	51368	938.5
200728	83877	892
51246	3338	501
51491	51441	555
10614	10890	527
130612	79845	505
23480	122740	694.3
10423	51249	808
4097	3622	659.7
51659	51368	582.5
27243	25978	942
23480	120586	543
22916	54994	740.7
23480	401993	560
137682	81892	593.3
84522	55974	814
2018	51548	604
10776	140609	625.5
23480	391196	565.4
5655	83998	939
118812	54994	508
23480	392376	520.5
387837	10219	822
11164	51645	769
23480	219983	676
23531	54918	890
23480	219870	577
254013	55168	657
84305	29105	580.6
259296	89885	500
10975	27199	531.7
6726	26001	744.6
136319	84072	751
9789	388121	737
7083	80145	516
79626	199857	621
729993	4514	887.7
6856	90196	800
84274	9516	660.6
388335	51374	576
10282	147407	546.4
4711	9452	696
339231	51368	857
23479	51119	510.7
283953	84522	510
23480	391194	596.7
401661	283951	731.4
8392	23480	508.3
4809	51118	747.6
440563	3183	996.6
23480	81127	674.3
375035	113178	603
3845	51368	748.5
7507	245711	567.4
9545	23433	527
25912	51026	571
1318	126755	500.5
105378803	4707	532
51475	55245	570
1318	2055	738
1017	59286	749.5
9255	83463	924
84814	84065	796
9545	391	776.4
26687	23480	773.4
23531	51259	766
8839	2882	787.6
3622	23764	593
140823	79966	734.4
23480	390441	538.6
1475	3029	648
10577	25818	968.8
440097	64332	501
23480	9934	533
9643	387332	612
23480	81469	586.4
1069	54820	610.4
6385	360	504
780776	6856	841
124912	5653	519.5
144110	85025	796.4
284613	51090	888.7
23480	403239	788.6
1534	5355	666.5
8738	5300	711
4257	3126	512
168433	28958	555.7
374	119467	584.5
440400	117194	668.5
83877	80219	694
100289255	26683	510
5865	388	631
5865	57111	557.6
100289255	391190	621
892	51142	645.5
116238	80331	554
151	29058	570.3
3211	55299	552
23478	9789	1000
10123	7411	841
284613	112616	534
8382	79626	924
9522	57085	989.3
402	84259	613.3
51399	58485	1000
399474	401665	734.4
325	51335	880
7353	102157402	740
343069	55311	705.6
400916	51031	524
203547	84187	778
7178	124512	757.3
1861	57128	624.5
4711	254013	573
81543	51079	764.6
114609	254013	716
27346	199857	609
8763	388364	566
3120	51079	1000
2173	339983	667.5
7083	80333	552.2
90139	51651	555.7
9997	80333	635
387	115827	560.5
6202	6205	998
2021	2395	689.5
5396	6795	569.3
81926	6048	609.4
6135	115098	527
3251	120526	715.3
79794	94101	648
129138	79626	787
100289255	122742	758
219982	440957	611.3
3122	4257	525
5956	440957	502
403	9094	986
25816	7494	648.4
23429	30820	602.5
4085	79626	777.3
645104	152189	553
7737	57149	668
403	51441	619.6
3123	8763	876
1192	10424	624.5
440400	219527	540
6612	5510	824
390152	134288	566.4
92014	55776	633.3
7494	126282	560.5
1603	55831	628
4707	611	520
84992	5279	921
122830	221143	561.5
8763	401494	740.7
8328	51147	674
10465	51441	689
79626	30818	653
5699	7320	511.7
8800	200185	833
10434	6147	531
5733	28958	993.7
284612	90196	780.3
79770	6747	887
9530	85443	606.4
81543	54602	596
2246	254013	878
130612	252839	517
79752	84913	867.7
7106	29090	773
81542	23753	812.5
399474	120776	623.5
2811	440957	687
84329	83698	546.4
205	2272	533
54967	8498	614.3
5865	57381	526
79706	10363	561
10105	254552	951
7494	2979	671
166929	6048	555.7
3824	30820	769
152189	284613	544.4
201161	84259	762.7
391107	134288	663
79626	54797	561.5
81565	25873	788
3127	51024	981.4
1977	377	658
79626	9949	645.5
376132	51545	693.4
389	115827	556
389	51699	568.4
100289255	390649	617
6237	80333	607
79626	81532	669.4
80333	63904	593.3
10983	79706	697.3
5716	54541	741.7
10591	254013	510.7
6689	415116	765.6
79650	8498	546.4
8763	3127	841
2169	51115	591.3
6856	139341	607.4
84277	51103	567
4990	79626	564
6790	113444	658.7
91252	9516	549
51303	10400	739
134145	51699	632.3
100289255	125958	543
6341	55707	520.5
84522	286451	597
84901	25978	820
201164	57099	595
23429	84259	554.7
3118	8763	605.5
5354	11094	690.4
4716	64949	888
54541	29960	525
9143	286183	722
79626	23412	725
440574	285533	606.4
4726	124222	830
80331	51117	590.3
27258	6795	666.5
595	57804	509
79639	223082	603.5
28511	27077	723
7737	5203	613.3
29100	140578	739
3123	51024	797.4
222698	131870	749.5
5865	391	580
6881	143471	563
27089	84274	683.6
91442	8498	921.4
79706	51277	656.7
139341	9818	513
4716	3052	598
5283	64581	625.5
7485	51368	831.5
390031	79626	800.3
6147	59343	724
283951	219438	603.5
4697	57408	512
222642	128414	771
283951	219432	608
100131801	84197	651
3906	400668	539
4714	10673	727
8061	1017	590
283951	120796	832.5
25816	388121	618.7
5292	56993	602
8490	9609	576
4218	10139	824
127845	79139	909
152137	84100	597.7
126374	26747	856.4
200728	286183	747.6
3613	6227	600
283951	54511	551
56902	55272	715.3
527	130612	746.6
375612	83590	731
388121	11261	556
11031	113419	538
375612	10440	748
5698	26747	810
94103	79794	552.7
10857	3638	663.6
7039	353345	719
4521	8125	805
10959	51014	996
63928	4218	711.4
8788	192286	538.6
283951	338675	560
154807	199857	533
7106	11237	500.5
8674	9342	525
6155	51382	746.6
3925	93343	821.3
146894	56654	620.6
152006	55802	635.3
441584	79626	756.3
203	8073	676
283951	26338	579
4904	152006	566.4
63928	339122	622
3196	9818	621
2029	1017	505.4
7392	84276	762.7
388121	126282	830.6
284612	29928	551.3
5956	283951	699.7
8834	113419	836
5292	688	769
3214	55299	704
92609	56993	996.6
8082	55256	662
159371	91689	828
708	91942	957
8577	4814	663
10016	25816	542.5
661	129787	675
3777	25874	501
23484	25844	569.3
283951	338557	642.6
6201	388121	744
3265	10139	642
64092	51368	854.5
338755	283951	689.5
196120	79626	732.4
84964	26258	655
2029	9212	668
6819	84271	611.3
9052	56993	638
7201	91689	713
389816	83460	714
84701	91319	673
283951	120066	723
4893	10139	707
5868	29098	513.7
6836	729991	637.7
30012	55161	601.6
346689	130814	599.6
151188	83464	500.5
63928	5872	527.3
4698	51805	663.6
10139	339122	830.6
4725	126755	666
1871	51690	967
79626	11315	579
8045	389432	604.5
400668	130574	572.3
57171	29097	501
22797	661	717
8392	79161	500.5
4537	89822	617
84314	55529	674.3
283951	219447	588
4161	56993	553
10959	23423	988.3
7132	92359	544
11102	10556	999.5
63928	376267	684
390033	403	698
6155	56912	617.7
4821	5292	755.4
388121	25996	752.4
9453	6232	656.7
7411	137735	690.4
100505591	54602	669
5292	51621	833
8082	51439	508.3
388121	27247	604.5
23682	388121	535
6667	51527	637
192286	442185	602.5
25864	54935	577.6
201161	199857	531
440400	23671	637.7
5872	10139	661.6
55147	55082	697.8
4537	8577	715
54918	27315	924.3
51035	2874	522
441864	29121	688.5
10890	10139	973.6
388121	338382	619
51074	10011	764.6
6232	51548	958
219464	79161	513
23144	79650	722
10100	51090	572
253943	26575	882.3
55554	26279	587.4
3297	388121	878.4
3002	122665	715.3
4537	126755	526.4
780776	130612	677
84314	388364	800
2653	25932	669
9363	9929	595.7
55311	22913	680.7
977	11094	523
975	54918	633
401994	134288	631.3
1070	376132	700
221710	482	710.4
6615	85443	505
79192	339559	560.5
2395	25898	520
85397	112398	827.6
9536	2214	545
29984	57381	819
119682	134288	565
2219	124912	818
343069	6838	547.4
832	6159	961
80777	10102	536.6
129401	79071	664.6
29984	388	610.4
79626	80256	558.6
57149	6627	736
8577	4815	633.3
2978	57381	506
10106	51388	748.5
3004	84569	669
143506	26747	552
9536	201931	649
79626	51368	917
10434	3958	957.5
57408	51751	516.6
2310	11178	881
5861	29098	577.6
644096	399512	598.6
983	90316	800
8834	340596	566
10237	28972	724
55837	127829	947.3
343	4258	535.6
746	284996	873
80776	27077	1000
333929	64802	680
353514	4258	840
3638	84317	584.5
9140	9474	999.5
8293	100137047	630.4
7083	126282	842.3
23682	4218	532.7
1528	9125	894.5
10535	84967	572.3
6237	9230	653
898	4825	694.3
4794	1029	654
9536	84830	909.7
122553	51141	593
7428	79650	792.5
952	100131439	784.7
1192	29085	522.5
10890	398	691.4
1029	26287	867.7
5880	7411	773
389203	64106	760.7
56986	79622	683.6
874	8270	803.7
221143	51441	522
1814	84826	591
10248	79693	601.6
705	117581	516.6
7105	57085	825
995	10519	520.5
126328	144110	935.5
5874	339122	627
116449	84320	762.7
123879	84334	516
928	100506144	688.5
112616	81543	538.6
23554	4815	552.2
5898	27289	528.3
4358	2979	509
57010	58488	710
8788	146227	536.6
3906	3001	819.3
5911	25837	532
8530	3001	632
128486	51025	512.7
6141	79626	679
92597	81873	918.5
5292	26519	576
9929	399818	679.7
5670	4283	651
283953	23546	625
10518	9929	643.6
84964	10200	852.5
397	5908	587.4
92421	51510	770
379	55702	513.7
1149	27141	979
9367	9929	654
5292	54962	632.3
2812	2619	760.3
100505876	4580	798
389	23433	631
5068	10332	677.2
5292	55544	519
5684	6606	711.4
391195	56935	586.4
998	387	802.2
84299	8708	749.5
56935	50835	639.6
925	51266	556
10904	200931	718.3
8266	5723	543.5
389	391	559
25816	339231	633
55814	11030	942
219537	23583	542
1352	131474	603
7546	253943	515
51762	26575	609.4
9929	64284	576.7
5908	5874	702
100431172	2205	989
30837	25816	866
51125	131540	547.4
388335	84814	648
6399	388389	875
130120	388364	703.6
1861	10776	544
84236	26253	500
746	10668	689.5
4222	23552	608.4
361	100113407	689
51107	51026	890
387	387332	786.6
5874	6237	643.6
84814	57142	570.3
4913	51647	589
129787	55625	582.5
5906	27289	551.3
379	54769	572
6845	10440	819.3
100532726	360	664
84992	200931	913.6
928	84314	842
387	391	703
4218	398	566.4
25816	84779	558
283459	6901	718
10775	5893	711
388364	10440	761.7
8446	399818	770
6137	5300	667.5
3167	64332	521.5
222698	127428	666.5
202151	84759	614.7
4712	83723	629
389203	390082	563.5
7083	10519	832.5
389	998	740.7
643988	4541	548
113419	56063	622.6
23429	30818	808
1017	150921	502.4
10682	11161	743
54733	29796	669.4
23474	23568	517.6
10800	28972	796.4
10245	64801	514
6203	55702	551.3
25816	7083	902.3
6223	79609	708.5
23408	27129	947.3
55702	51002	792
346517	134288	673
101060200	55122	616
379	6016	622
9453	6047	595.7
116228	220074	591
65989	55851	501.5
5908	27289	588
52	123879	606
10093	51441	572.3
121268	54915	527.3
9929	399	762
328	6612	612.3
6901	28957	673.3
3845	5864	515
3093	7803	618.7
4539	440699	703
29984	23433	843
873	8270	826
6616	1068	579.6
8934	9929	650.4
51234	51075	740
119392	131965	514
7516	54962	803.7
643904	504191	744
23378	10467	632.3
6399	388389	544.4
3251	23406	779
51117	22921	619.6
84814	80303	508.3
85443	81892	514.6
4718	360	918.5
1029	79840	573
397	4218	699
148252	5879	505
3265	397	554
8082	6747	621.6
5292	11278	676.3
7411	399818	618
11156	6341	535
388564	120776	650
100289255	120066	694.3
5037	112483	719
10106	9519	514.6
90196	192683	575
389	399	622.6
3004	26279	570.3
746	285659	631
2054	2647	575
5908	398	599.6
746	346517	600.6
51122	57708	876
391769	54883	539
388364	79089	552.2
253943	55207	867
7411	388	780.3
6237	27289	573
100652748	8383	582.5
4706	1666	682.6
1528	23617	623
11076	397	614.3
8153	998	672
4712	26228	533.7
928	79089	757
10248	79840	667.5
83795	11094	664.6
4004	54851	832
55997	1773	519
7130	27006	831.5
100532726	64208	565
29984	998	614.7
360	4815	559.6
440400	124222	510.3
3113	152189	644.5
340120	8859	645.5
2067	6161	762
3131	55208	556
389	5881	576
10103	127845	697
283521	51439	729
283951	9986	590
4713	90580	992
7274	84299	589.4
23585	26022	731.4
118812	54952	602
23583	84285	545.4
5908	27289	604.5
10094	29098	889.6
757	222662	746
55505	11186	962.4
146310	118812	656.2
84100	51441	768.6
2215	11010	810.5
140	29796	621
5655	57151	835
468	84072	707
400	25837	502
51248	10809	835
3234	23552	799.3
11094	26526	690.4
100289255	219447	621
7494	3241	552.7
388	118924	858
51022	11238	591.3
10421	54145	510.3
1528	85443	571.3
137392	25776	999.5
9997	27247	823
780776	375323	722
112616	54432	768
4725	6716	636
11313	83758	552.2
23546	154215	684
145957	4958	625.5
4218	11261	517
3824	30818	549.3
2885	118812	645.5
333929	55208	501
100289255	26538	649.4
1017	85474	616.7
1528	5970	508.3
746	135941	874.5
397	10890	710
102157402	23594	746.6
5292	1997	841
8260	9929	620
79763	127829	600
100532726	340481	660.6
80777	1666	623
3638	92979	587.4
388364	203328	509
1388	51538	537.6
5908	398	557.6
100289255	138799	703
10692	92359	516
706	84814	685.5
100113407	50848	545
391	9929	636
4893	27289	506.3
389203	219957	652
9167	140	510
116844	646424	566
995	90480	561.5
219537	64802	731
389	5879	542.5
3638	57574	544
1528	54583	504
4778	79609	605
746	135924	745.6
401397	127623	549
134266	84266	906.7
286753	442185	720.7
397	5906	523
1534	29103	567
375323	90196	632.3
3241	64581	626
387	55702	654
3004	119180	792
83657	9474	602
10421	145258	698.7
63928	3821	553.7
8601	53917	705
127829	51441	684
55343	56935	651
9997	3052	546
29984	5881	587
3122	112616	580.6
29085	25932	602.5
6923	54165	508
374618	25776	515
116844	6359	586
6856	54602	659.7
84290	28511	543.5
363	51026	655.3
57085	51075	860.4
23546	6302	823
57408	25994	661.6
54967	54935	511
84173	25776	516.6
387	5879	513.7
9929	338599	569.3
54967	51475	532
81889	29074	706.5
54942	51473	873.5
2907	51090	588.4
4223	23552	718.3
124912	136541	580
9609	85397	592
116844	6358	503
83940	285381	595.7
92840	5827	573
4706	79133	889.6
4901	54165	733.4
51263	65008	845
514	84061	620.6
389	6016	550
5292	3202	826
5281	94107	507.3
5874	5906	511.7
11313	3958	946
358	57085	826
780776	192683	556.6
160364	3338	741.7
1534	51125	597.7
81061	134288	833.5
5355	23531	506
389	388	684
79650	81847	567
9367	10981	658
27297	79840	538.6
5880	387	606
8988	124460	547.4
83881	5891	556.6
51646	54165	560.5
283953	23585	511.7
221710	50801	674
9144	55016	501.5
928	10440	555
55246	7803	739.3
8153	5879	553
4706	2926	893.6
4345	10219	629
644096	51409	536.6
376132	85508	655
10577	43847	721
2652	100652748	668.5
134145	256710	756
27089	1468	527
138802	7809	502.4
401409	11261	521.5
387	57381	506
5355	51643	592
2348	26253	563.5
4610	29081	513
64077	55330	710
116844	6348	665
79590	55967	616
387	388	544.4
4801	4802	1000
9016	746	739.7
219954	84987	517.6
10093	9949	598.6
3004	389852	643
89822	4815	568.4
92421	128866	897.5
79541	1345	553
366	10252	545
162998	29796	552.2
397	84779	579
23433	387	540.5
25816	56940	739.3
6473	51244	822.8
1029	150280	604.5
102723508	50840	521
8851	121642	875
2815	417	782
122513141	10633	527.3
382	10549	506
64115	63905	553.7
100289255	162998	610
6016	51209	598
5683	9045	587.4
84300	65080	992
114049	25764	769
391191	56935	521.5
261726	51646	947.3
116844	3375	685.5
440574	2843	648
9929	55179	644
3120	124912	506.3
5716	4947	821
3821	54675	540.5
2021	51218	834.5
4350	120526	514
10478	84418	758
84233	6747	500
890	1028	781
4808	55646	518.6
3300	23082	597.7
128966681	79903	612
119467	85025	778.3
7341	26168	972.7
79135	26254	551.3
51069	29090	786
963	152189	564
963	51090	766.6
440574	81442	683.6
5655	5320	912
84314	90809	637.7
143506	7803	639
6996	79706	533
56851	51439	644.5
1238	8818	707.5
347411	8577	650.4
79901	151188	817.4
440574	390882	779.3
122961	51805	604.5
57119	157869	630
9987	9501	787
963	112616	586
766	84299	577.6
6165	6194	622.6
11094	24141	655.3
64960	4715	785.6
439921	343563	689.5
6309	440574	550.3
801	4350	555.7
219927	27166	504.4
51077	29104	656.7
5716	120526	652.3
29101	55207	606.4
706	10400	815
54935	29081	611
6844	6804	592.3
27013	29090	673.3
10123	10229	502.4
643155	219874	869
7485	23413	641
8721	6188	996.6
11016	253943	622
100287932	113419	788
11010	93978	799.3
79626	80333	793.5
8815	64077	546
6612	79639	569.3
286075	79647	657
6189	6208	999.5
7975	129685	600.6
4801	10969	582.5
29095	130814	516
333929	8193	688
440574	120776	576.7
84272	29100	722
58494	29090	593
10577	9622	538
3821	374882	758
200728	10186	532.7
2286	25840	663.6
124512	51673	518.6
84901	51397	573.7
100289255	390201	687.5
5281	10440	747
9314	5292	714.4
57708	29101	598
2079	10969	760.3
9022	29090	823.7
440574	442185	720
124599	3588	555
6855	200185	718.3
120526	84836	714
403	7353	510
2353	283248	557
10175	81543	665
9531	58476	659.7
25880	10400	519.5
1312	120526	701.7
120526	79609	867
5092	51277	870.6
390033	54942	561.5
10001	9643	534.7
79091	84271	691
146894	8764	882.3
8148	84108	864
144448	11094	611.3
898	1045	553
255252	29090	531
8576	90639	511
8818	51528	529.3
101060200	79647	512
5716	29080	857.4
5322	400668	613
1912	3175	704.6
8125	54935	799
337867	28972	678.7
9143	7905	630.4
6218	6188	999.5
5110	139212	532
401397	390181	749
84836	29080	504
58505	50848	567.4
10622	4784	636
56650	11094	501
5996	221120	595.7
10572	27101	603.5
10945	29928	510
7485	3052	919
219854	90522	643.6
8683	79626	860
3222	79621	526
10588	84901	684.6
11046	258010	502
6856	112616	572.3
84901	29101	709
1964	9541	775.4
4068	840	524
28962	11094	681.6
8601	253943	506
140823	4580	971.7
54942	51368	840.3
967	22914	523.4
54948	51079	622.6
122830	26575	664.6
51031	93974	545.4
100505591	10175	589.4
643904	391109	511
10887	56935	560
221143	51368	555
5878	387	760.3
29984	5878	512
283953	51524	844
116033993	54165	555.7
124512	84305	521.5
27351	11164	712
6165	6128	1000
1070	54820	533.7
116228	84513	682.6
10100	8763	732
5716	115265	654.3
400	51368	709
9550	25912	746
5459	79829	586.4
4709	23555	621
388364	85025	610
10975	7352	677.7
1675	26279	549.3
4055	5322	556
11079	1353	680.7
80829	10280	567
9545	389	571.3
51009	58505	660
3122	7851	614.7
2280	51805	544
11045	57085	729
8601	6418	603.5
6302	51524	662.6
100132074	261726	592.3
3820	80333	538
91647	64983	735
10282	366	625
1675	84569	566
246184	85443	705
6201	51491	773
116228	83401	668
780776	10423	583.5
10124	9643	739
9609	387990	614.3
972	27109	669.4
23480	441669	812.5
64983	53405	597.7
126119	84290	506
7374	78995	979
11045	200185	567.4
29984	9545	560.5
1746	64332	777.3
143506	84901	561.5
152189	54965	794.4
134728	55312	683.6
6001	51631	509.3
4706	328	602.5
6881	91603	707.5
9140	64422	994.6
1675	6035	501
27348	55505	900.4
7507	8260	536.6
79794	51524	769
10067	57085	915
51646	79576	745
3251	22916	707
11023	85443	535
9545	387	632.3
29909	23480	519.5
9143	51368	611
432	131375	825
55110	51154	696.3
84259	26575	834
10614	57826	685
7392	29104	504
8270	23408	506.3
11202	255220	705
388121	51699	507.3
387	9643	656
284439	92359	709.5
22826	51634	964.4
3251	6399	774
100505591	29097	660.6
80777	328	751
2219	7123	576
52	133690	573.7
92345	51368	835
7518	55110	742
10776	85443	576.7
81853	55507	794
83604	80213	652.3
23636	65979	699.7
481	51751	527.3
253639	10732	637
112858	23479	938
8601	646817	571.3
56947	51024	596.7
136319	25932	631
23480	390433	684.6
10228	8674	722.7
160364	23601	560.5
3338	51368	690
10175	963	536.6
4709	51305	514
57151	43849	852.5
873	79760	540
4358	79770	565
116228	79071	855.5
6902	896	916
136319	112399	697.8
84274	192286	928.7
8073	57095	550.3
9145	9143	752
826	29916	600.6
2853	23480	500.5
115265	79609	510
65062	11094	834.5
7001	388121	569.3
22826	54957	560.5
3241	339122	643
283951	29985	534.7
3126	55194	679
6748	9741	686
2220	27006	781.2
6135	80145	549
195828	55082	727.5
11068	26258	586
80218	51510	810
55208	26994	568.4
4707	5018	557.6
9452	79089	511
23601	30818	711.4
131870	51491	674.3
578	29100	683
23480	127069	568.4
389	5878	784.7
55974	79135	667.5
11068	23484	596.7
126382	139596	742.7
1475	6901	784.7
6856	152189	814
113402	192111	538.6
8601	3093	806
706	10280	862.3
6856	51090	878.4
3669	51368	527.3
258010	9986	672
403	10139	728.5
388121	81542	696
2653	128240	617.7
113419	29100	776.4
9818	51226	514
3001	5322	572.8
493869	10280	624.5
442361	56935	560
5997	28989	529.3
1193	136319	501.5
284723	258010	579.6
2168	4835	813.5
10123	54968	509
51079	9482	847
136	440957	508.3
644139	117194	761.7
4711	284612	623.5
11068	51259	713.4
22808	9929	760.7
343563	440957	532.7
9410	266812	928.7
5908	51699	619.6
4205	55299	574
90861	29104	572.8
3205	79719	906.7
6444	29058	630.4
4709	115286	502
894	113444	781.2
284612	152189	645.5
83758	254013	876.5
4830	91442	573
1337	2830	697
3163	51024	781.2
10651	51218	506.3
9443	286053	697.3
27109	83452	617.7
2220	124912	575
361	55969	542.5
25801	54915	719
65993	84334	506.3
134353	55536	782.7
375323	54602	600
1471	400668	588.4
10981	83452	777
196294	11235	700
10100	94107	588
494470	285605	771
3227	57727	642
5534	84259	640.6
706	286183	724.6
2272	54967	613.3
84259	78986	555.7
10671	84516	1000
4350	23406	585.4
64764	90993	999.5
3122	51024	559.6
5292	3205	936
148252	83452	609.4
84337	84881	683.6
1999	389432	945
3265	51699	529.3
8896	28989	576
10272	3727	652
7123	432	559
3202	55299	750.5
440957	84197	536
9217	9218	890.6
5292	122953	572.3
4602	84259	957.5
284439	84418	638.7
22808	27109	741.7
266812	4676	999
1215	26279	533
25816	79626	765
4716	84283	955
3122	51024	982.4
10105	84266	779.3
2219	5968	607.4
23484	375612	569
5997	254013	790
3213	79621	654
84290	553115	996
1401	79135	910.6
8479	29080	926.3
7879	79626	509
403	11261	501.5
203547	84435	573.7
26355	286451	875.5
9144	51030	734
5281	85025	576.7
5283	79626	671.4
81469	28958	514
245711	79626	744
79626	124512	544
9929	28511	541.5
65991	51118	694.3
644139	116511	625.5
6996	200350	689
397	79626	673.3
84569	11012	601
159163	494470	517
10671	5861	919
55654	29928	511
7803	84259	653.3
5947	254013	613.3
4004	1390	534
7353	127829	574.7
5534	84272	637
10423	1212	545
254879	28958	879
366	440400	579.6
8625	7083	531.2
4513	29103	867.7
6035	1215	644
5908	115827	552.7
8209	29090	507.3
52	4780	743
2874	85016	520.5
390892	28958	568
389	5865	635.7
3126	8763	689.5
5245	113444	941.4
7257	25764	574
6429	84901	707.5
3126	51024	997
1977	10138	774.4
10654	3669	519
10094	63932	564.5
30837	8625	571.3
124512	79833	600.6
4618	84138	578
117584	29090	874
3824	80333	836.4
1465	10124	506.3
3122	8763	532.7
7334	29935	529.3
9997	115827	519.5
84897	56655	689.5
284439	56951	593
7352	28972	514
252995	81542	760.3
898	1027	993.7
84337	85417	694.3
23148	100125288	520.5
127066	56935	537
3215	55299	555
64764	163688	549.3
10423	29928	739.7
10268	7103	548.3
119180	11012	618.7
8813	6164	593
9111	56892	599
3113	51024	768.6
51074	51647	711
2304	6996	669.4
4070	729515	702.6
6917	23764	879.4
8260	222698	661.6
389827	8763	584
79626	25996	717.3
6991	25840	957.5
9144	286183	677.7
1215	389852	785.6
64065	83604	540
4893	10123	596.7
1069	64764	645
7546	7791	546.4
8073	10519	738.3
403	397	717
223082	202052	552.7
5693	120526	509
4521	151194	520.5
283189	56935	531
7547	27247	558.6
4218	51699	587.4
3120	51024	983.4
9217	9929	741.7
23546	64764	584
286183	201158	684
199746	51699	531.7
8637	10980	737
9929	83452	760.3
4729	6391	936.5
4709	254359	597.7
102724023	29090	605.5
874	1528	775
5865	10981	528
84290	28512	605.5
25953	64981	875.5
2091	6882	814
113419	65055	833
8929	9949	591
1238	192286	540.5
381	10139	872.6
6189	8148	583
100288814	146722	506
55611	23479	634
2220	131375	654
339983	29937	861.3
23585	128414	605
388121	65977	666.5
1773	79760	608.4
154215	252839	578.6
29937	51117	617
283951	390083	881
55611	29085	751
1528	1727	982.4
9342	10440	509
6844	23673	853.5
387521	4537	593
100505591	8763	662.6
192286	1468	565
8934	388121	592.3
84901	30820	863.3
8148	79609	648
201254	5970	575.7
360	116151	572.8
283951	390058	629.4
127428	51491	839.4
54741	388364	594.7
29935	7392	577.6
120224	9516	832.5
283951	219981	658.7
401494	84701	510
94107	81543	724
79626	494143	745
168451	54927	942
23478	118424	579
6135	79031	508
83482	23408	513.7
10040	51371	565.4
6612	26168	981
11031	10139	554.7
5292	344191	774.4
23252	400569	534.7
10452	203547	882.3
10899	112942	552.2
11156	22931	788.6
10952	23673	565.4
283951	317702	543.5
995	55272	656
2029	4860	681.6
378	10139	517
343	29121	717.3
375	10139	566
400	10139	983
6496	26747	503
26575	9949	627
340348	56993	509
10975	11046	652
55611	5204	628.4
3669	79031	576
54915	26575	603.5
5646	30814	561
389058	10969	819.3
8260	388121	649
9797	26353	814
283951	390195	654
79753	84811	950
7507	51126	590.3
26747	30818	622
2812	23204	566.4
79884	8409	517
10209	64422	531.7
6385	25912	846.7
400451	117195	576.7
1318	55850	757
382	10139	708
2828	389203	512
9452	85025	509
10016	55063	689
283951	390167	524.4
30012	88745	733.4
388121	79869	619
1750	64332	711.4
23546	222662	739.3
5948	254013	753
388121	54769	707.5
1068	91057	655.3
4706	1727	653.3
714	9370	506.3
2029	140609	682.6
151194	81873	709.5
6844	84513	603
83482	10783	711
79570	29095	727.5
51225	9501	575
388121	6016	646.5
283951	283160	565.4
388121	57381	502
388121	64284	773.4
6189	6217	752
51225	25776	779.3
23645	23787	714
388121	338599	602.5
92609	79760	590
353322	26270	521.5
1337	84274	526.4
114908	219431	869
6901	51241	580.6
8382	143241	1000
8148	51154	611
221035	84272	513.7
4358	8082	629
4725	51073	667
91647	54949	775
8992	57408	691.4
23585	222662	842
80777	1727	965.3
283951	283111	544.4
26575	51441	776.4
63928	400	794
399818	24142	648.4
283951	81328	680
55168	29960	586
10313	113419	572.3
3621	51659	606.4
27348	55009	564
962	146722	563.5
55272	102157402	676.3
63928	84100	520.5
9486	91689	541
63928	382	602.5
285367	93974	811
4778	84289	584.5
100131801	1019	514
123811	27111	906.2
55332	151188	597.7
6382	25875	504.4
496	91689	942
23546	128414	844
5292	83482	500.5
25880	10762	691
63928	377	739.7
8061	898	605
1727	81892	577.6
55161	151188	850
124995	51079	584.5
6385	90139	778.3
10092	55040	623.5
5092	5372	557
55765	85359	547.4
10550	51303	503
128414	79001	738
9367	388121	585.4
63928	375	898
482	91689	869
3338	58473	546
84779	55272	521
389	5868	563.5
192286	57408	515.6
5868	387	542.5
56951	5279	705.6
3178	9929	646
100287932	80213	603
8576	84271	606.4
8763	2220	937
10202	83699	537.6
84833	23169	502.4
126014	282616	869.6
26248	56935	555
5300	84259	792.5
708	90861	554.7
100303755	55013	626.5
8110	84504	633
328	84337	906.2
503835	26092	623
9997	64841	528
134145	27109	878
147912	10011	718.8
397	57826	552.7
3753	120776	554
7570	79829	717
11243	55702	722.7
5874	5912	551.3
1345	55013	947
118472	64802	581.5
9200	161145	734.4
554	56935	820.3
120526	25864	621
6430	10519	586
51450	6795	692.4
8601	30820	594
402	27247	737
65979	28511	876
389	10124	589
8601	84259	905
10488	54165	600
441061	5827	569
84901	10762	864
84072	221833	941
3109	29103	940.4
100289255	390432	568
6130	6156	984.4
79133	56942	879.4
2619	3338	576.7
661	3221	859
10972	3338	760.7
6189	6222	948.7
928	59353	860.4
143471	51371	683.6
397	121268	543
55207	51441	677.2
100289255	26648	542
3484	157310	997.6
79609	64407	770
92609	23658	829.6
84524	112399	584
23682	127829	738.3
55331	55851	616.7
2301	54165	842.3
347168	84987	560
389827	84314	866.7
9470	80776	621.6
116225	55967	538
387	7411	687.5
1528	64077	523.4
10092	29104	677
116844	84651	640.6
685	10223	653
142940	25764	528
995	399818	652.3
7334	123879	822.8
5292	167826	742.7
746	401665	547.4
382	398	548
401	9212	514.6
220002	51259	542.5
3669	3704	623.5
3118	54918	614.3
128338	51026	788.6
379	9929	592
5906	29098	646
100289255	390275	787
10635	54951	719.7
8674	9482	991.7
10591	84836	588
3958	5723	972.7
468	219902	551
161247	155066	627.4
983	4223	511.7
10421	79171	581
64432	64949	997.6
6004	123879	610
80777	23408	682
29984	389	517.6
100289255	6554	526
80777	51706	974
79869	51659	510.7
5867	1069	526.4
10591	79609	901
5690	6233	727
7803	9949	702.6
133619	51026	647
10440	81543	566.4
100289255	138883	627
5655	84569	563
4991	23480	568.4
527	26022	527
518	219527	860
6901	122704	590
100505591	94107	625.5
54733	28972	612
283159	84987	510
79153	56935	785.6
5682	2395	556
9367	339122	627.4
8601	122830	884.3
339231	79869	577.6
4913	86614	501
441631	129787	588
9936	51439	893
1528	83942	772.5
493856	54432	605
496	203547	609
5881	4218	648
1033	221143	593.8
10981	9929	738
7411	9929	818.4
9052	25994	657
2531	93273	610.4
100289255	441639	682
89853	51016	962
54739	202151	929
100289255	26664	729
5898	9367	505.4
120425	25994	653.3
348938	56935	900
80333	23601	617
283337	2971	559.6
101929989	219438	656
147407	55776	851.6
760	84299	600.6
2954	118812	714
4801	9541	558.6
81099	56935	622
126755	129787	679.7
8484	100652748	585.4
5997	4665	573.7
51060	3162	532.7
54974	25764	692.4
100289255	347168	588
397	84084	611
766	112752	543.5
3824	374395	624
10124	379	849
5872	388	638
8635	57151	892
746	26984	504
10452	400916	525
6302	90196	710.4
8794	1604	750.5
51014	23423	983
50943	51491	673.3
283694	56935	644.5
81300	56935	525
2395	25974	790.5
11031	27289	609
118924	54951	587.4
55208	399823	502
10890	388	603
378708	93343	630
8834	54675	520
8530	23474	603
517	219527	596.7
100289255	26658	757
6118	25776	994
397	6135	548
200895	64108	557.6
57149	23142	675.3
513	254013	533.7
376267	388	849
9997	388	538.6
100289255	219487	568
85013	55332	551.3
284417	9536	764
890	23764	521
375	27289	686.5
10138	30818	542.5
3127	54918	521.5
219954	28972	558.6
400	27289	549.3
6390	23479	537
963	94107	834
163404	440957	516
3669	23594	592
6229	5695	749.5
27109	51209	505.4
124906935	56935	646
401397	138805	588.4
51475	51016	590.3
51324	28972	783.7
1193	468	853.5
1069	51686	632
257	9212	650
8676	468	620.6
3906	5645	775.4
9997	10935	670
5716	64407	853.5
11097	53917	852.5
192683	51090	802
79501	56935	700.7
5908	29098	720
1019	90316	537
28958	23788	673.3
3845	388	579
55017	51075	591
8900	81892	729
3906	3004	797
361	11094	780
51115	8409	822.8
64432	90480	879.4
388121	55179	805.7
374882	3338	526
379	27109	526.4
23521	6142	973
100289255	26476	567.4
10653	116441	699.7
3198	85443	783.7
2812	399	757.3
8446	85359	678.7
3122	203328	506.3
54499	10330	578.6
3265	29098	512.7
10094	6203	570
84329	55800	595
3251	6147	862.3
381	11261	796
390144	56935	887.7
114049	84299	513
402	27289	588.4
55063	63904	527.3
780776	123879	598.6
26476	84987	504.4
3638	115123	680
1528	79844	610
9144	9143	882
100289255	391189	586.4
283951	137695	803.7
23474	11224	625.5
6237	5881	512
23564	57226	691
100289255	8392	676.3
114799	389692	525
928	51259	677.2
1528	23408	522
9760	286075	702
10266	50848	643.6
1528	51706	941.4
8637	9453	790.5
4218	388	639.6
4893	29098	540.5
122513141	10124	569.3
381	3704	722
5874	400	502
4901	55208	749.5
54942	2979	659
389432	25974	502.4
138802	56935	636
285362	51124	529
27351	150274	688.5
120425	51751	700
59353	388364	639
1030	219670	870
3093	55723	852.5
6001	4665	768
8637	51548	573.7
379	7411	891.6
83941	54499	872
7531	23479	777.3
51329	139596	529.3
284161	56935	658
56935	26539	533
398	57826	585
4218	29098	572.8
2815	83795	698.7
10252	60598	510
397	201161	924
8431	124535	563
219954	7809	500.5
57761	84913	669
50862	252839	571.3
10945	152189	774
1020	404672	533
1029	4793	687
100289255	283111	501.5
3280	55502	878
401409	9367	579
7123	2220	670
27351	253943	604.5
3726	85443	686.5
6615	5292	687
219959	29796	542.5
9929	84516	802.7
2495	11261	718.8
2587	56935	626.5
83464	11094	745.6
5655	26279	979.5
10421	51450	625
11014	152189	753
3110	64332	552.2
5880	4218	568.4
340096	4802	976.6
381	398	771.5
6385	5354	622.6
665	664	1000
1030	26287	930
9144	146223	736
5690	84811	639.6
388389	51668	906.2
5997	5723	573.7
85359	81875	510.7
375	10519	524
3906	284366	993.7
9200	51090	591.3
3123	54918	772
10423	4257	573
5723	202151	595.7
2213	26253	504
10217	8446	544
400	10519	742.7
3231	10362	864.3
402	1033	617.7
746	390882	728.5
100289255	79310	645.5
9929	51209	746.6
100289255	26737	888
100289255	119765	765
9212	60529	564.5
221938	9501	845.7
100289255	4995	553
123879	257101	587
6355	5673	984
347517	27247	513.7
84314	54432	658
347517	398	547.4
2355	84259	663.6
118812	84836	599
3163	25915	524.4
23546	9812	610
151194	10432	529.3
8934	5872	535
1604	79865	673.3
516	219527	978
10245	220002	729
112724	259236	666
387	118924	575.7
4701	2021	847.7
8388	56935	529.3
389	387	563
23682	121268	671
5696	5204	621.6
51022	51805	790.5
201161	10519	501.5
2812	256710	581.5
6755	203547	767
85443	22809	517
5908	29098	539.6
129401	148534	694.3
59353	401494	657.7
196051	127845	600
118812	79609	560
84266	80273	850.6
84314	81543	582
5553	2220	912.6
2907	10440	796
4711	10945	807.6
6836	56993	619.6
1193	7276	544
23480	5279	629.4
26212	56935	603
126328	220002	626.5
26531	56935	698.7
983	4222	573.7
402	397	542
221710	8788	608
81327	56935	531.7
23480	84435	574.7
6837	157570	616
400	23682	547
5439	23252	859.4
23474	2653	599
397	347517	674
100289255	119695	520
284417	152189	603.5
27336	83443	802.7
100505573	219431	517.6
5874	5911	782
613227	9052	586.4
84962	10432	530
23142	5204	649
7205	27351	558.6
5655	64600	544.4
10434	78995	603
1815	56935	721.7
27289	127829	626.5
7083	11020	535
10124	7411	875
3029	223082	676
81889	219927	572
80777	5292	504
7542	51439	660
105369274	56935	684
5716	51693	738.3
377	11261	532
3958	54739	693
51727	27351	584.5
7534	23479	686.5
101060200	9760	972.7
284131	118472	560
51645	9949	553
100289255	283159	718
126119	55256	557.6
1345	8788	586
5657	26279	568
2395	285605	602.5
1528	79719	547
1029	51115	722
10106	7411	663
761	84299	549
84699	54165	512.7
6390	2653	811
8934	3845	507.3
11046	28972	974
397	381	775
10981	51209	525.4
983	56033	554.7
114908	390431	829.6
124995	55168	976.6
29984	387	665.5
397	127829	841.3
7879	57826	504
126282	84100	585.4
100652748	81894	664
377	3704	781.2
10519	3338	598.6
382	11261	797
79091	55509	756
196294	65990	520
127829	398	934.6
389	5861	608
8637	983	667
1029	339983	683
8350	8193	544.4
397	382	661
29984	8153	555.7
10248	79930	577.6
6189	6228	781
757	56674	620
5996	79609	978
713	114902	686.5
59353	201562	774.4
23546	27075	858
5967	2220	500.5
10572	29777	881
2812	255027	711
342977	442038	712.4
84312	55090	677.7
57413	146894	956.5
201562	54918	876
390033	51645	501
54951	28512	503.4
8818	353345	507.3
553	258010	517
896	1028	999
136242	124912	517
6392	55507	891.6
200728	27141	516
144448	2815	567.4
116844	6691	644
7257	140809	520.5
93058	81542	639
8811	643155	694
92342	90639	649.4
151188	51643	549
963	10440	681
283521	3821	538.6
84901	30818	845.7
7332	150274	691.4
132204	11237	551.3
10430	29103	713.4
2272	65993	629
59343	25855	555
11016	51441	544.4
26188	56935	619.6
283953	139341	580.6
23399	27254	550.3
23585	27075	554
54902	56951	591.3
6188	2653	730.5
127845	51009	864.3
780776	286451	980
2169	254013	560.5
140823	91252	811.5
6399	29104	587.4
516	23671	519
401993	258010	557
51548	258010	538.6
390442	56935	717
6715	375057	528.3
730094	81542	586
203	78986	959
7031	2528	508.3
963	79089	781
3300	29080	598
23609	55090	503
23585	79570	859
84305	55272	657.7
29090	51117	635.7
8061	137682	533
390431	56935	522
1211	81532	568.4
5692	6161	776.4
283092	56935	662.6
11156	7386	524
51126	84313	635
51060	201562	525
8293	51265	514.6
219854	144448	791.5
5997	196541	658
11079	56674	569
3117	54918	674.3
79570	79001	567
26092	84277	614
2528	7033	788.6
79829	126382	502
51079	51081	878.4
120526	123879	601.6
3821	8764	647
5827	6747	629.4
390199	56935	548.3
136541	83998	611.3
390031	51645	657.7
5716	5996	897.5
10123	79626	700.7
8818	27069	722
2286	196410	696.3
11016	54915	671.4
50862	29934	645
100505591	100431172	759.3
9929	28512	858
144110	29090	592.3
54935	57405	515
79969	84901	849
126119	28512	609.4
202151	1912	589
8741	713	649
518	23671	539
10755	1345	546
5281	51259	522.5
892	51529	506.3
7103	11094	631.3
5652	391253	587
144448	57085	507
10775	5457	605.5
113419	80346	637.7
9341	6804	771
10175	11014	566
112755	9341	937
5050	116362	582.5
10007	80774	853
4694	23155	609
4513	64975	770
83877	83941	999.5
152007	51016	699
10867	11094	783
256148	56935	530
51439	6747	627.4
2823	56993	572
494470	57332	571.3
7001	79626	563
79626	51699	820.3
100505591	10440	649
3052	84065	745.6
402	64146	726
150290	85359	648.4
114908	390649	517
5292	30062	916
23468	4665	729.5
10898	51003	781.2
254013	26258	952.6
11222	514	748
10287	10229	773
10614	8521	531.2
2170	5049	571
23480	284996	577.6
10614	55207	809.6
8601	64689	765
11222	514	635
1017	2016	840.3
84305	51388	520.5
3906	1675	593.8
23480	135941	559
152006	58478	641.6
27249	64976	630
8594	56935	825
83442	51534	703.6
346528	23480	674.3
826	52	526
26740	56935	529.3
2644	160140	692
4709	81619	784.7
145788	4507	694
79901	51026	743.7
3241	400	641
23480	135924	643
122664	9519	524.4
112268384	23480	662
441584	84901	606.4
7329	7205	547.4
5292	10776	728
442184	56935	619
3824	79770	597.7
8601	54915	527
100532726	90139	733.4
9326	163590	518.6
10200	28989	667.5
9134	2354	648.4
10266	54991	761
78995	54994	546
28989	51647	577.6
328	388962	851.6
4709	340348	590.3
57409	51329	758.3
4700	27111	764.6
283951	84187	551
81706	90203	544
100505876	10462	632.3
493869	51368	537
136157	84901	582
90139	55744	721
136319	11054	645.5
80256	51645	644.5
2170	5723	540
4709	166929	534
2354	85443	662
196120	84901	631
11281	58516	625.5
623	23480	534.7
8763	118424	718.3
388021	83590	623.5
9545	10890	586.4
6150	57129	1000
55161	136319	750
3958	2220	612.3
26686	56935	653.3
115123	51368	604.5
4711	147007	833
100272147	1352	691
6205	79753	531.7
150290	27109	512.7
120526	92597	505
2091	54433	984.4
84274	153339	556.6
5355	119467	539.6
340485	145748	521
81873	11235	682.6
9144	9145	944.3
2350	131375	781.2
8601	30818	609
23531	100113407	670.4
25880	51368	666.5
2079	29982	510
26219	56935	563.5
496	23480	552
9545	5872	632.3
645104	8490	613
967	11094	831.5
7507	6203	831.5
5639	284613	668.5
91647	51264	504.4
7039	4070	611.3
9217	388121	755.4
10280	84811	879.4
136319	150280	595.7
5266	2331	596.7
23480	346525	635.3
79901	11094	525.4
10423	8674	521.5
29760	51368	539.6
10477	10519	564
4809	88745	974.6
975	388611	787
283951	219484	613.3
121130	56935	513.7
7391	84289	543.5
5650	26279	660
5068	2220	996.6
79626	55272	566.4
8490	10750	524
8601	51441	543
8390	56935	548
8490	254013	643.6
51645	51368	685.5
54962	29883	653
346528	23480	682.6
9117	29796	627.4
4694	345778	523
390033	84901	611.3
8859	10189	580
80303	51368	624.5
23480	119687	542.5
84522	84814	695
284612	94107	544
100113407	10184	550
136319	26287	680
116033993	55208	609
22808	84313	588.4
7422	152137	696.3
975	11237	524
9352	2354	710.4
9452	59353	645
388121	28511	683
6129	22916	701.7
390031	84901	653.3
51510	51537	629
2537	390883	741
23480	285659	714
26355	27249	608.4
1678	10026	900
10063	54511	780
3398	147179	725
2220	130120	924.3
64859	51119	662.6
55814	6430	520
5880	403	514.6
22808	4218	520.5
645104	51259	875
6590	26085	709.5
10287	388121	728.5
2173	5050	521
5355	220002	521
90624	51204	616
768	28958	814.5
6997	126792	594
440563	54951	769.5
5355	3127	565
113402	51368	818
10671	4218	555.7
376267	83452	565
29100	54675	604.5
8260	79626	561
90196	130814	701
10435	387815	540
10622	11164	972.7
26092	29090	598.6
100132916	55973	636.7
9760	80345	507.3
55814	201161	605.5
79626	79094	604.5
4666	54509	555
57171	54918	514.6
400506	376132	817
124538	7809	550
376132	79177	514
5723	80331	614.3
80011	29104	632
10124	10229	602.5
22808	10890	503
9936	10229	587
375035	51368	510.3
118924	10229	513
25824	51368	938.5
403	391	756
441308	56935	553.7
4068	836	569
85508	51147	828
146722	64065	520.5
84901	51368	640.6
23029	6689	806
5865	4218	583
10671	10890	685.5
1385	84259	699.7
4778	195828	552.2
3362	28958	667.5
90203	83442	727
441584	5300	591.3
130612	94107	887
403	388	866
10654	78986	546.4
64581	5827	852
79752	340719	794.4
219537	7737	988.3
10573	64951	546.4
5693	126382	679.7
91647	154791	1000
10105	200895	891
55814	80063	705
646480	5050	646
6845	90410	681
746	84274	547.4
8934	79626	511
5716	79177	777
347411	55850	792.5
533	94101	601.6
58476	94241	511.7
79626	55063	779
53829	56935	502
80777	202052	564.5
892	3205	513.7
1070	64764	630
6203	222698	623
5734	28972	713.4
5865	10890	536
11045	51660	668
4913	6882	834.5
6612	3029	559.6
123346	84274	718.8
79626	79869	660.6
100128731	23471	523
6048	55331	633
196120	5300	878
4780	85508	659
595	1027	996.6
10423	55848	582
5872	83452	589
400	115827	514.6
645104	59353	542
403	5881	548.3
390649	56935	569
148252	10229	509
5868	388121	503
10633	93058	523
515	26175	908
10084	60485	524.4
4831	150274	525
80256	84901	839
10659	645832	810
29095	84650	595.7
403	9367	557
8636	2553	689
222698	118924	572
5865	5872	572.3
4974	51348	705
9878	6606	618
115098	55723	532
113178	51524	597.7
5279	171546	743.7
160622	64708	607.4
6444	26517	934
6147	51154	744
51669	84272	599.6
28989	58487	781
4893	5865	532
11045	347411	565
9929	10229	788
390445	56935	775
345630	6882	805.7
9337	26017	644
6341	57099	662.6
27089	1537	990.7
246243	2169	777.3
8763	84293	749
3906	1215	912
10434	2168	677.7
139322	128414	800.3
4694	51001	765.6
3149	84259	538.6
5906	83452	546
100652748	5279	681.6
6399	55573	640.6
83442	56647	548.3
1318	144448	501
126328	284613	649
6626	5893	730.5
9551	152559	926
391190	56935	616
5655	30814	848
9519	8073	555
10519	29100	725
284613	54918	562
5912	51699	555.7
79626	55702	684
9134	1027	994
343	55969	528.3
9537	3338	635.3
9143	8082	762
10981	388121	623
85014	259249	540
8082	84769	500.5
11097	10280	947.8
26575	27247	577
10103	4814	696.3
10434	29937	851.6
27346	84233	615
63928	80303	552.2
2029	54583	592
6612	59339	517.6
388121	51209	657
130612	10440	503
3725	84950	568.4
63928	25880	530.3
5355	5281	623.5
8547	8763	659
6168	51035	809
516	389816	705.6
8763	56937	533
125150	57798	654.3
397	26575	638
2219	4713	532
5967	29126	887
8061	85443	561.5
10124	388121	618
80333	84901	911
282808	2653	568.4
353345	192286	510.7
10100	754	552.7
2220	83998	516.6
266812	4674	999.5
80145	83595	518
6717	84290	995
5874	26575	535
114908	219432	533
60485	55082	632
94103	533	561.5
517	389816	583
8193	79706	656
387733	50848	664.6
8636	6605	749.5
91608	28966	859.4
201254	4507	526
91689	55013	1000
2631	25764	770.5
9326	28989	730
1470	3001	578
389	84313	506
4514	1329	974
376132	51329	536
9144	64065	854.5
79626	55179	567.4
100652748	55334	755
3052	26575	552.2
261726	26472	594
768	283951	594.7
57017	2395	672.4
894	56993	813.5
2029	85443	669.4
3361	192286	535
84084	55272	541
23212	390010	516.6
60481	51751	624.5
9537	200728	664.6
85014	27069	555.7
388121	126119	873.5
134145	84313	575.7
9760	55762	601
780776	128414	734
10959	3338	523
29984	388121	606
146894	64581	569
2978	388121	745.6
740	51117	642.6
148252	388121	550
8153	84313	562
10591	25864	810.5
6189	6155	812
54902	55009	585.4
29984	84313	860.4
2812	664	509.3
10952	8577	515
84187	258010	508
64859	55677	650
84814	55082	858
26689	114908	545
2521	84289	647
3605	400668	508.3
138162	26287	562
27348	25847	806.6
10975	5828	638.7
388121	27109	504.4
3178	388121	694
4537	51107	628.4
9929	388121	757
163590	84277	844
6147	29104	586.4
388121	54951	740
2219	10577	949.7
6637	51070	861.3
146894	10229	535
57017	2653	656
83544	388121	550
9052	192286	779
919	2833	550
6618	51406	604.5
5692	90410	534.7
11202	3906	579
7542	388121	594
100113407	27315	609
54033	2553	667
6844	148534	730
379	388121	900.4
4807	56852	708
504191	283951	746
8446	84313	805
118424	10440	542
114908	390197	590.3
388121	134145	533.7
5292	1044	796.4
6385	143458	749
6217	84265	802
54948	51649	695.3
126119	84779	743
8934	121268	714.4
29095	10280	869.6
1149	85359	755
9997	379	591.3
101929989	254879	572
401397	84243	510.3
388	127829	616
7102	80762	856.4
123811	112399	527.3
5912	54769	503
387787	23568	802
79993	1528	670.4
2215	256710	563.5
9144	706	514
56935	9287	684
202151	474354	538.6
10124	56940	508.3
219438	56935	684
145258	10363	664.6
1068	7205	631
93343	123811	698.7
64377	91689	554
389	376267	830.6
8834	92840	539.6
339145	25776	999.5
517	440699	781.2
5292	3204	600
284184	79133	1000
9997	5899	510.3
54165	2303	706
5906	51209	705.6
4694	401665	596
219927	51116	609.4
105372267	90324	614
10016	553115	1000
4350	84153	755
85019	28972	507
400	5879	750
158800	6795	553
55974	11161	586
145258	4234	544.4
4793	389432	614
2815	420	564
6001	5716	955.6
4694	8788	613
388121	28512	569
3122	54918	501.5
112483	55256	719.7
51060	3163	515
10557	8214	547
11014	84314	700
3231	10363	754.4
401	22858	546
81790	51439	558.6
9367	5912	553.7
157378	10633	729.5
5912	29098	666.5
2219	5320	808
128338	80195	536
6161	5723	573.7
27295	9501	775
397	55207	784
11156	64689	770
415116	54962	601
10265	64332	530
56935	26692	570
400	54769	657
54512	25776	767.6
376267	9929	647
9997	9929	509
3265	10124	804.7
10174	10011	506
3726	5977	523.4
9404	10179	673.3
3123	51161	984.4
54165	9935	519.5
27351	30818	552
5908	51209	582.5
8988	26287	857
125962	56935	642.6
1030	4793	510
4714	11315	806.6
90411	94056	716.3
10591	79650	991
23585	56674	842.3
1017	3232	537
10205	116441	618.7
8547	5968	699
154215	152189	534
149076	29104	567
5869	391	663
79570	139322	706
5908	8153	513
705	4762	642.6
64106	28972	704
388389	84191	534.7
130120	29126	890
116844	7033	676.3
3001	3605	833
399818	54942	638.7
219527	25994	820.3
2987	54935	771
3822	388364	955
400	6016	657.7
1052	140609	505
4893	10124	510.7
79869	29087	884
8082	200728	614.7
398	55207	773
348262	11340	531.2
3638	196294	846.7
26262	55776	571
219902	51522	522.5
415116	79171	675.3
339231	126119	604.5
661	3214	693.4
23429	28985	505
219537	1796	575.7
378	29098	649.4
2907	54918	828.6
751071	4713	818.4
390197	56935	652
441933	56935	618.7
29760	10519	540
375	29098	650
6445	29058	638.7
5292	3206	797
539	5535	949
2214	126328	947.3
5292	10538	592
55332	51026	658
5292	3726	810
26333	28972	526
57085	221938	837
5869	388	523.4
4358	5827	727
1810	79879	555
122513141	403313	745
123346	57408	683.6
10890	10981	664
376267	387	775.4
401409	51209	669.4
9997	387	563
348262	85417	570.3
100506144	192683	527
11076	9929	635
154215	112616	782.7
219982	56935	829.6
8636	7965	569
54769	57826	643
402	388	573
392392	7809	688
5655	3906	994.6
10981	339122	811
8674	6616	997.6
10421	10215	528.3
1069	3093	562.5
11157	154214	634
10890	51209	502
122706	22916	817
521	79966	524
9997	8153	596.7
390054	56935	557
124512	51645	526.4
59353	81543	561
11261	51645	576
375323	10440	623
5908	51209	562
56160	25915	592.3
3109	969	532.7
6125	6235	592.3
22916	84265	977
55654	8763	724
780776	255043	560
26595	56935	716.3
51249	84650	715
377	29098	652.3
4706	3029	908
5862	10330	679.7
6203	6142	712.4
6901	223082	562.5
4097	54165	727
64224	84418	615.7
100505876	120425	518
57761	23764	710
898	1026	937.5
84814	90993	534.7
389	5898	726.6
388389	51647	584
54851	55536	702.6
5997	79609	885.3
5908	389	553
7803	51465	537.6
140823	6444	656.7
54851	25855	670.4
379	5906	507
5266	4060	569.3
205	25915	587.4
131540	11094	608.4
54165	23764	750
284325	84271	861.3
10945	401647	524.4
55048	285315	745.6
4537	24141	904.3
9521	9470	517.6
5292	1053	792.5
8048	7791	823
51312	28972	741.7
2286	200894	532.7
128338	200185	536
6203	102157402	565
338599	221143	858
123346	1468	600
79570	252839	651
27348	4654	846
5908	10124	662
5716	25915	741
79993	613227	739
10140	23142	519
319100	56935	906
391196	7809	584.5
1345	10102	579.6
1030	51115	651.4
466	403313	594.7
116068	51368	510.7
343	127845	731
57085	128338	703
219432	56935	597.7
84329	3338	505
4218	10981	661
10618	2693	509.3
8530	51115	638
5881	5869	687
219527	51751	710.4
9997	23423	648
8794	419	785
3113	54918	872
347517	29098	506.3
7083	5861	647.5
8153	5908	501.5
3906	5657	515.6
10309	145258	605
10535	440093	552.7
6790	1528	763.7
100288814	196264	508.3
4973	5068	718.3
468	150280	539
3127	29103	867
1030	339983	697.8
5650	30814	736
6118	6119	999.5
257068	84504	730
10421	167826	750.5
1633	55122	703.6
85474	85443	588.4
9997	389	664.6
10935	381	522.5
5017	284131	638
51522	50848	573.7
100505573	390054	503
10266	3384	719
393046	56935	502.4
3638	222642	655
2671	23252	527
8431	23568	775
5864	55207	601
389	4218	668.5
467	8548	761.7
200558	84271	633.3
3115	29103	686.5
26538	56935	666
10882	165257	833.5
9929	339122	724
220972	5827	661
6302	112616	513.7
389852	10332	575
10140	285605	547
2395	51115	507.3
10935	382	589.4
9929	56940	511.7
4539	126755	612
441061	2812	510.7
89822	84299	637.7
391192	56935	561
6237	9929	535.6
2653	51117	545
5029	56935	583.5
1238	123346	628
4665	10200	564.5
2812	9936	647.5
401409	9929	826.7
90480	7803	658
57151	2214	506.3
5872	9929	533.7
81543	54918	521.5
5911	9367	549.3
1534	11094	914
6790	80777	587.4
668	54165	846.7
400	391	553
1511	128646	520.5
79733	22797	597.7
54739	25855	721.7
57085	128486	507
6867	378708	965.3
10205	3125	802.7
9144	9144	902.3
84329	57574	517.6
7411	339231	698.7
100132916	28962	910.6
93380	79850	726
468	55161	591.3
84897	22809	527.3
3845	10124	559.6
5292	4825	573.7
339231	9929	945
390265	56935	784
11014	83590	543.5
81892	6795	762.7
8834	581	770.5
84699	55208	823.7
1528	54810	590
54896	126328	507.3
129787	51075	664
3146	54940	647.5
85359	63904	520
116448	10362	953.6
6399	84265	686.5
6827	112399	561
6202	55967	775
3725	10101	525
57128	6795	859.4
6341	58157	561
55333	11238	794
10798	56935	605
283159	28972	680
9143	92840	523.4
100423062	3001	559.6
10066	11094	645
51805	51027	601
400	388	554.7
51390	9501	539.6
389203	79324	701
162998	56935	602
54165	63974	552.2
10280	94101	760.3
6004	6341	525.4
5626	9212	601
8153	4218	622.6
5911	54769	661
219482	56935	528
6237	387	578
8804	200407	1000
92979	92840	575.7
6016	127829	578
5872	387	652.3
283617	56935	646.5
402	399818	612.3
54033	10362	850.6
389	10890	777.3
5881	127829	651
254263	10186	524.4
4728	4358	548.3
220988	6430	627
5898	9929	584.5
5869	57381	558.6
9536	154215	561
8721	6187	575
389	6237	595.7
63924	54951	661
219954	56935	788.6
388962	23408	771.5
26287	9501	735
135946	56935	661.6
4068	84173	673
928	51161	519
5911	6016	517
10488	55208	900
5292	22809	582.5
222698	11030	734
10124	54968	736.3
360	55851	535
613227	219527	594
644096	7263	501.5
891	1831	505
3123	29103	994
401934	84329	621.6
81543	51259	593
388564	353345	548
9997	51209	530.3
25915	51116	726.6
5292	3198	963
4218	9929	627
9643	79626	926
51116	51649	1000
5911	29098	546
6399	84265	572
2301	55208	839
1528	3029	612
5908	379	534.7
7975	54165	836
83543	79609	552.2
84522	286183	573.7
3906	43847	535.6
283521	146223	584
375057	55625	733.4
92342	84271	619
10321	26279	712
125150	54851	950
2652	54543	552
146227	64115	960.4
2653	4913	689
10362	10179	670
57804	29883	935
6187	8409	587.4
100532726	440026	746
1192	8462	548
84334	56674	777.3
283521	3338	734.4
122513141	2812	887
5898	387	506
8547	5967	521.5
516	440699	544
101929989	219865	669
3211	9337	517
518	440699	602.5
23645	54931	840.3
342538	54509	735
144108	84525	606.4
3338	11264	524.4
5898	51209	763
389	5872	593.8
1029	8859	595
8934	57826	600.6
338755	56935	548.3
5459	51147	552.7
8993	256710	676.3
1029	8431	815.4
381	29098	649
84769	92840	502
5716	5997	838.4
11014	401647	931.6
339122	51209	675
5898	8153	536
150290	10229	888.7
9552	7803	875
163688	79879	616.7
8446	63904	562.5
340120	376132	624.5
389827	126328	862.3
23433	5869	564
196294	84266	516
115273	51475	581
1017	90316	683.6
5292	1051	785
80777	3029	851
150290	24142	854.5
757	10186	767
129787	25840	601
1327	27249	799
220002	29090	673
9144	113402	629
10434	29090	719.7
84901	132851	814
6474	140609	771
4808	162979	709
661	152006	776.4
347411	51107	683.6
643155	135941	838
10622	140801	557
27075	6748	525
90196	113178	741
286451	128966681	543.5
6613	26168	567
567	7177	815
643155	9290	798
405753	56951	693
126755	81706	556.6
51170	258010	531.2
8818	219527	723.6
9552	84901	697.8
7485	51439	613.3
3241	164633	532.7
4350	10011	619.6
100505591	51259	598
10791	112755	960.4
7485	379	558.6
23585	83877	854.5
29081	25833	583.5
137695	28972	768.6
6001	29104	562
51227	130612	709.5
93953	29080	738
2553	8270	613
645104	5355	548
100505876	115286	543.5
9976	51266	587.4
89874	54543	701.7
440026	51660	745.6
59343	23568	623
345275	258010	582
10175	79794	505
9314	415116	926.3
65260	29090	551
25816	11016	690.4
29095	286183	543
2274	84271	622
8815	415116	516
286451	112616	512.7
146894	79056	527.3
22808	403	605
4358	6747	618
389432	55812	553.7
5653	26279	647.5
5279	28958	957
1339	11331	743
79626	28511	718.3
6855	129787	626.5
3231	56647	716
200728	84329	678.7
94103	10280	760.3
10229	64581	614.7
653509	124912	696
100287932	8082	685
4807	55646	549
6855	80762	833.5
1912	6322	907
388121	150290	980.5
11016	126282	522.5
5997	29104	693
5716	10011	768.6
5037	84901	530
6302	29097	906.7
1633	79647	544.4
375346	129787	564.5
6647	9094	681
84435	440957	694.3
6358	1775	540
441631	81706	578.6
8547	3958	810.5
3001	7032	534
25824	27247	740
10867	57085	612
79829	10011	624.5
963	54918	663.6
8073	28511	538
10572	79609	586.4
113402	10519	686.5
6392	375318	590.3
83698	51030	603
6804	56993	673.3
56063	11264	539
84153	29104	869
10124	54960	540
8402	28972	939.5
25816	84901	596
4947	57461	959
10791	6804	928
390201	56935	824.7
376132	10011	538
441631	4726	635.3
83482	29883	509.3
6836	29058	800
79064	64960	574
91319	58505	697
7307	51491	948
56990	51528	764
1069	29101	844
2029	80271	563.5
84901	10519	818.4
219854	51009	790
5434	10011	634
2230	26589	878
581	200728	504.4
6845	29090	855
83460	55831	1000
780776	79570	542.5
90639	132789	671.4
152189	286451	544
10476	51368	848.6
5996	123879	687
56935	81050	766.6
415116	51474	768
51035	79171	514
2219	387990	691
403313	6747	840
10622	2987	511
10959	51303	651.4
1528	59339	808.6
27348	258010	556.6
29090	29924	521
7485	126003	618
1068	29101	515.6
729238	124912	735
1339	137994	814
27089	6836	576
10622	25843	653.3
10622	6134	557.6
28972	23788	695
1942	55245	828
10776	6795	561
3906	5650	650.4
146713	10622	631.3
25912	51650	961
23480	442185	640
23480	26246	569
11045	129787	591
7507	102157402	718
967	92162	568
8764	23601	922
1318	196051	583
4707	53343	539.6
5878	5869	586.4
137814	10273	612
3821	146894	831
51227	127262	804.7
100287932	92840	548.3
7507	403313	666
1401	124912	503.4
972	3338	756.3
389434	29090	634
2928	22858	682
196294	51368	526.4
9208	23568	526.4
11045	124491	591
6207	115098	864.7
63933	29928	612
1032	51368	889
4991	283951	765
113419	94101	702
100431172	388512	854
6790	10776	648.4
5292	440097	721.7
9545	400	593.8
54741	284612	538
10184	11094	695
10518	80219	802.7
5693	9045	822
6591	219670	621.6
967	57085	521.5
128414	54602	683.6
7274	8270	606
57151	2220	622.6
401494	11237	651.4
345630	54433	989
7029	6606	584
4610	7791	734.4
3613	1978	807.6
152006	51277	552.2
6856	54918	787.6
3906	43849	994
9527	51272	1000
6303	9929	789
10100	5355	639.6
10555	6385	615
9760	7775	573.7
7507	84779	703.6
8601	27289	610
118812	51510	791.5
388121	64581	656.2
136319	200845	505.4
6902	23252	552.2
51646	1155	697.8
4709	6901	755.4
9077	388121	610.4
29095	113419	872
26355	533	572.8
1069	85004	764.6
7348	145748	560
6804	26515	604.5
84274	91689	594.7
100287932	84329	548
7167	5092	536.6
11230	64581	570
3127	388611	716.3
5292	2354	690.4
9818	25855	606.4
6717	126119	709
147007	10440	747.6
23484	284612	714
59353	388021	710
23480	401665	513.7
64422	25873	577
4716	388121	585.4
4707	5959	849
201562	29090	591.3
51258	51073	1000
1068	85004	852
967	51522	506
7494	388121	641
23480	390882	591
3613	84271	818
5459	27249	771.5
11014	51227	676.3
7802	10248	755
79901	51522	834
358	116228	563
4665	10189	549.3
84967	55011	593.8
163688	85004	871.6
8328	51368	708
6795	30062	685
10016	10229	686.5
400	5878	518
127428	51645	745.6
6385	128486	697
4521	10762	648
27351	51368	920.4
9545	382	545
10287	8073	823.7
150290	56940	696
9929	56344	522
85300	129787	682.6
79901	57085	782
4694	1891	557
2220	391013	993
10476	80333	553.7
91300	51003	808.6
220972	150290	773.4
3196	79935	521
55654	79089	762.7
3123	388611	895.5
5079	54994	568
8547	4069	597
10421	30062	742
102724023	115416	565.4
30837	7507	601.6
10550	125228	505.4
5300	398	568
121268	84290	953.6
11015	51227	862.3
10430	58505	683.6
6717	9929	632.3
10650	54927	601
1977	57010	635.7
9929	79626	675
11270	51142	611.3
515	29090	832.5
325	124912	718
403	7411	533.7
4514	1340	982
1027	8900	987
1346	84274	663.6
222698	84779	835
6147	123879	540.5
113419	94103	563.5
10671	127829	590.3
8763	79794	847.7
9997	7494	764
84337	128387	507.3
6341	6391	508.3
9537	10313	616.7
22916	51147	762
89872	6048	573
375318	440400	502.4
29984	403	570
10671	84100	593.3
4521	8382	525.4
8851	65992	628.4
59353	284612	636.7
9537	25880	519
8073	9929	689.5
496	28958	638
10280	152007	554.7
9470	79626	659.7
80333	10330	621
2954	2169	606
80148	9516	743
2353	5292	623.5
2954	646480	996.6
84268	54935	503
65993	29074	626.5
84992	92014	614.7
5716	139212	908.7
3396	94033	549.3
284439	258010	546.4
2167	376132	548
54935	30820	716.3
440957	54977	596
7411	79626	751.5
255027	51303	554.7
55657	57332	532.7
79626	54951	736.3
165918	246721	842
2885	90410	704
375612	151188	608.4
2353	84897	700
6203	79626	913
55173	65993	746
22808	5911	572
5110	5203	736.3
2954	5375	996.6
100652748	27173	820.3
4666	51441	564
2954	2167	748.5
57149	134353	719
124538	56935	591
80331	79609	548
80333	10920	666.5
27233	342977	739.7
389058	55593	673
128817	11012	658.7
115950	152006	570.3
1029	254013	698.7
6147	1874	726
10084	9949	759
10124	79626	770
79626	118924	842.3
5684	140809	739.7
708	84153	627
64432	65003	680.7
22808	5870	559
79626	126119	565.4
79966	28958	659.7
112752	128153	881.3
5865	5869	547.4
3122	5355	504.4
2812	7494	700.7
81061	28958	523
6717	553115	1000
51074	23479	536
23546	286183	705.6
563	10816	589
3205	415116	886.7
116442	29934	503.4
1068	84259	727.5
79621	645832	645
403	9929	524.4
6187	6882	513.7
3732	25994	545.4
644096	51001	886.7
3222	85443	505
6048	10809	686.5
440400	8577	915.5
1845	79626	680
54977	28958	656.7
995	10229	825
80213	83941	990.7
219927	51081	779.3
10434	10204	604.5
5433	29777	623
254013	29103	508.3
7411	8073	562
1861	56676	567
79626	81875	558.6
9526	55969	512
5110	10814	641
403	387	777
5865	400	539.6
10094	79626	615.7
23585	286183	671
2272	10588	779.3
403	8153	517
83452	57826	501.5
152006	64426	572.3
6205	6143	932
120526	54955	505.4
2173	2954	572.8
387778	79626	604
136319	8994	604
5320	2220	710.4
122830	80218	531
3396	65003	895
503835	79156	932.6
5734	56935	704.6
389	403	776
2812	54927	622.6
165918	548644	756.3
5954	6048	557
53917	58157	671
3732	51751	570.3
6647	51368	665.5
5110	2395	991
2029	1727	610
116844	5266	645.5
5898	388121	525.4
83604	5827	877.4
6919	84271	708.5
283951	390037	578
11094	27315	572.8
136541	389852	500
128414	112616	601.6
11102	6118	523
9797	84271	515
79626	28512	698.7
390264	56935	738
7756	6838	579
643008	117196	588
24142	56940	593.3
124599	51206	552.7
59353	130612	946.3
1327	53917	809
8834	664	531
254013	29090	847.7
2219	84569	537.6
8082	115123	843.3
6302	94107	647.5
56993	55331	509.3
8651	131870	965.3
27351	79031	718
8260	26747	543.5
84901	51699	580.6
2029	132789	631
79609	26258	945.3
8788	55009	562
8521	55272	537.6
8490	5716	723
26747	2001	644.5
90550	91689	1000
388121	63904	508.3
10284	1912	869.6
5292	390259	604.5
30836	55082	756
91689	80142	749
138162	5695	907
55677	51527	724.6
10175	284361	591.3
2928	137682	890
6902	123872	744.6
29093	4715	711.4
166929	192286	515
6237	388121	515.6
51070	26108	745.6
401409	388121	681
2812	388121	802.7
388121	84779	570
9341	148534	526
1633	84331	625.5
3821	64581	558
4714	3125	809
114908	219986	556.6
387496	55536	552
5292	343472	778
57092	51070	666.5
25828	25932	680.7
8061	84897	688
4702	4715	613
928	151188	502.4
11015	23484	524
5684	51371	1000
131616	64801	944
10287	3338	840
128240	56914	847
388121	339122	599.6
4257	113178	538
222662	51090	802.2
23521	57002	650
26092	51003	848.6
8763	286451	537.6
30837	388121	707.5
114908	122740	845
1964	51119	574
283951	51146	628
130612	54918	640
5716	26258	879
496	283951	744.6
1340	55331	764
8490	23011	686.5
2219	26279	764
2029	5292	901
283951	254042	586.4
3638	94103	519.5
192111	54541	906.7
661	3233	743
663	83657	600
10138	55272	692
5967	2352	782.7
10452	29796	643
4537	78992	551
199	79609	766.6
1211	51699	514
6164	153443	880.4
388121	55016	554
63928	11156	777
219527	192286	547
147912	23568	696.3
1084	51206	575.7
51107	116151	546
388121	112483	709.5
151188	220002	800
8148	10459	550.3
8788	79161	590.3
2029	10783	677
8818	3732	552.2
8490	79609	628
5322	5650	576
79064	7494	637.7
56674	252839	531
100131801	55013	724.6
391	26575	764.6
10245	130612	546
8625	1211	528.3
84314	196996	745
79753	51077	584
11079	80213	873
2735	388121	568
203	4521	680.7
51805	5303	539
10421	1044	537
11267	84701	601
10572	708	584
7083	388121	940
79064	64581	705.6
339231	388121	593
945	29121	660.6
2029	5306	830
376267	388121	518
9997	388121	760
79993	192286	551
5292	8061	554
2830	23480	596
5908	388121	504
376267	84313	673
283951	253512	725
9144	8082	645
3845	388121	595.7
10245	118424	608
643008	259249	821
27089	80148	614.7
10959	115123	578.6
90580	54949	814.5
4913	51639	739
2297	54165	605.5
23583	135295	575
285381	85443	599
81127	56935	622.6
116238	51026	565
400	9929	714.4
196294	64949	735.4
11156	51465	729.5
7341	9955	514
121549	85417	556.6
5452	388121	513.7
81392	56935	688.5
4069	26254	522.5
441631	375057	789
284306	10732	548
4694	195814	598.6
325	7123	642
128366	56935	640.6
5881	7803	601
2987	55312	939
387	347517	652
79056	55800	533.7
4694	51528	746.6
10650	54968	747.6
92342	285381	669.4
5912	51209	761
254973	56935	691.4
4665	23568	895.5
9144	2012	619
64332	153572	555.7
5881	5534	537.6
84769	9936	802
643904	57408	709
390437	56935	586
5716	84191	504.4
995	102157402	528.3
219537	23378	738.3
5872	376267	537
146223	51439	609
6143	342538	533.7
3167	5292	619
353514	10871	602
343563	56935	522
389	127829	561
81894	28972	951
5132	255919	813
7485	388121	798
1052	85443	621
8721	5723	681
51042	1193	788.6
1070	92181	606.4
284325	285381	590
6247	6649	750
285381	11331	590
219537	11054	602.5
148252	5911	580
27351	126282	585.4
112268384	100289255	550.3
376267	4218	695
55776	55331	580.6
222698	51491	568.4
26533	56935	716.3
92979	5827	742
5132	389432	665.5
51115	9501	644.5
9437	1084	955
283159	56935	554
1719	27351	636.7
2230	53405	522.5
5437	55837	591.3
377	9929	881
23554	375057	635.3
4267	81300	684
4223	64332	781
84787	51527	757
10488	84320	669
51042	57716	616
56953	29078	527
1345	120425	587
10421	3206	638
890	51450	658.7
387	6430	586.4
219417	56935	724.6
400	387	515
283953	100506144	595
84275	28972	780.3
1345	92609	715
516	65080	880.4
387	127829	503
3113	29103	994.6
84524	112398	802.2
112398	55657	779
9674	343171	637
259296	56935	552.2
9929	3338	579
83590	51300	799.3
3265	4218	511.7
84265	25915	638.7
84191	79609	748
125150	57109	589.4
381	9929	612
595	1026	977
382	9929	526
23585	10186	531.7
79829	90637	670.4
5292	644524	840.3
400	8153	563.5
84937	51382	612.3
346528	56935	542.5
2294	55208	714.4
7411	381	580
705	285381	673.3
415116	117581	660
1069	8382	563
154807	5827	814
138883	56935	679
84072	25764	511
1017	4222	540
84913	84320	608.4
27109	84100	690.4
8392	56935	584.5
126328	84236	536
3233	10363	608
10272	130120	553.7
1401	5967	505.4
25801	84290	999.5
84191	51154	516.6
256710	493869	517.6
64332	170825	655.3
5912	5861	534
596	3338	549.3
219854	1534	767.6
5292	4488	656
343	51522	610
390167	56935	625.5
81469	56935	530.3
1149	63924	983.4
5436	51491	578.6
26648	56935	576
54962	9337	847.7
9016	29796	615.7
11076	7083	905
138805	56935	570
124274	389203	837
27089	83723	536.6
148252	5912	599.6
6838	10248	927.2
401647	123879	694
200931	29796	762.7
8851	124790	871
5626	140609	508.3
54962	402055	512
79650	54957	564.5
9760	93474	894.5
6223	140801	508
202151	54967	711
3120	29103	724
56935	8383	570
441027	11094	685
5731	56935	766.6
7334	92181	524
6147	51510	611
5147	55246	829.6
391189	56935	655
254879	56935	584.5
25915	51300	797
1192	2745	692
2205	969	679
221938	55744	759
746	120224	503.4
4713	84236	690.4
51642	57048	539.6
6606	23142	552
8590	56935	554
79829	10200	562
390439	56935	697
668	55208	769.5
148252	57826	541
84236	54918	654
26716	56935	553.7
746	54708	684
285381	23617	756
158798	58488	546
3265	10890	518.6
5292	5308	672
257	705	550.3
54165	2000	573
390892	56935	794.4
100505876	219527	616
389	57403	510.7
79346	56935	566
25816	27351	866
79609	51647	653.3
64834	51751	612
100505573	26693	507
10265	140609	545.4
284417	4259	700.7
403282	56935	732
10653	9936	572.3
4709	64711	826.7
9094	80218	543
390174	56935	533.7
167227	25764	533
10215	415116	570.3
114049	79171	980.5
116844	145957	504.4
256281	389432	566.4
64114	11094	713.4
219464	56935	637
389432	112942	726.6
553	56935	817
2296	55208	689.5
4316	3605	798
126370	56935	552
400	10124	593
3111	54979	597
54915	342538	624
7167	5303	810.5
3029	388962	546
442194	56935	602
55208	9935	691
79334	56935	599.6
10907	79048	536
4488	10783	639.6
6799	339345	843.3
126282	10920	616.7
5015	85443	574.7
151194	64407	657.7
5292	168620	672.4
378	9929	790.5
392392	56935	508
468	51115	623
375	9929	539.6
1511	1084	780.3
1030	8859	636.7
100287932	65003	637
1030	8431	802
347168	56935	558.6
4994	56935	724.6
10581	27202	516.6
64332	219409	837
8773	8674	996.6
84329	65055	743
6799	342977	682.6
127385	56935	532
7347	8988	565.4
527	533	997.6
1528	131965	596
283953	79089	744
3810	100131439	943
56935	442191	594
6818	339345	764
5309	85417	525
3934	286256	997
1051	54810	656.2
11075	50861	816
26493	56935	563
6001	123879	537.6
2247	29777	557.6
219870	56935	517.6
27290	1775	818
6477	152006	526.4
3163	29103	595.7
283420	54918	527.3
11006	26253	725
100505573	64106	525.4
219537	23142	829.6
401409	4218	606.4
9929	57826	658.7
6818	342977	664
4711	80228	503
100134938	150372	747
146223	5827	574
975	11094	696
8601	10123	508
4694	79133	647.5
219487	56935	679.7
9143	5827	567.4
55161	200185	749
389	400	650.4
1528	64834	862
387	6135	572.3
125150	126074	1000
1026	85417	750.5
9402	11224	537
440097	55299	551.3
5292	4487	867.7
90993	30818	595.7
402	9929	745.6
129787	55973	633.3
64598	8834	580.6
5911	9929	558
7252	3003	542.5
390429	56935	628
6818	339345	686.5
7083	9478	597.7
64417	161145	656.2
4222	64332	818
9134	1026	619.6
9242	705	625.5
25880	84233	522
11015	51259	504.4
9200	54918	575
56935	26189	558
1052	705	509.3
6341	161145	681.6
2652	56935	705.6
8669	25843	539.6
391196	56935	667
64089	92344	504.4
115123	84329	864.3
388121	54960	507
9144	92840	609
85443	8820	564.5
4694	57408	503
401993	56935	556.6
1017	83881	641
3638	122553	621
100289255	119682	514.6
400	10981	707
3123	22914	662
5723	23568	634
286530	56935	642
2275	84271	528
6688	23029	684.6
10434	389432	671
644096	1352	557
26333	56935	792.5
127617	56935	522
4602	220988	605
6817	339345	601.6
91300	55657	689
353514	80195	582
6134	6223	973
219858	56935	520
5869	387	552
80777	64834	610
2219	29090	946.3
6817	342977	711.4
5898	4218	586.4
402	387	721.7
533	29934	823.7
100272147	92014	647.5
54935	30818	887
29984	5912	524.4
1534	57085	596.7
192286	23671	830.6
219874	56935	689.5
219983	56935	591.3
79829	84191	530
138881	56935	584
203547	57408	620.6
10106	402	685.5
5911	51209	566.4
382	126119	546.4
52	51441	528
63904	56940	635
120586	56935	628
26119	10519	559.6
7411	382	838.4
219875	56935	522
29984	400	532.7
26658	56935	544.4
144717	55040	667.5
256892	56935	534.7
100505876	3290	674.3
9125	285381	652.3
6386	81892	588
127059	56935	530
5110	10921	830.6
51499	79133	623.5
390168	56935	550
389	5869	724
148252	400	740.7
124599	441864	767
9929	57403	655
10166	28972	909.7
83942	84271	692
3004	128646	504.4
5455	55837	527
8153	57826	609.4
375323	54918	627
29085	51382	547
4223	9212	505.4
26696	56935	810.5
26737	56935	515
64417	112616	560.5
2812	4358	531.2
130497	8110	627
10066	57085	974
392376	56935	509
6428	131965	598
51042	25932	741.7
390275	56935	595
55161	51522	765.6
391194	56935	713.4
81458	56935	653
9521	63904	644
55851	51075	528
55122	23551	516.6
5872	5906	554
338599	29760	613.3
134288	259249	614
55246	29934	725
5534	399818	565
5716	85397	872.6
10981	121268	668.5
6615	415116	749
5880	55207	599.6
8800	145748	708
81328	56935	660
390441	56935	800
100431172	2212	641.6
402	27109	616.7
5912	9929	594
127845	91319	644.5
283953	493856	576
11014	130617	538.6
100131980	9760	708
79317	56935	692.4
11157	132789	670
6606	25974	553
9212	83881	671.4
9997	5898	501.5
22914	3127	767
9143	93129	763.7
5292	3226	775
6237	5872	557.6
401409	5872	657
10573	51642	757.3
79008	51527	722.7
1032	25996	885.7
219959	56935	546
79626	150290	705.6
219469	56935	596
6341	23478	524
685	55973	714.4
441864	100131439	975
26530	56935	777.3
51060	84236	749
2812	54968	746.6
148534	8673	595.7
127062	56935	507.3
26693	56935	500
10555	148327	532
3612	1979	861.3
84747	5147	569
55122	84173	614.7
4488	55379	691
387521	4712	579
387787	2653	758
246243	23568	701.7
2395	65260	834.5
51209	57826	712.4
4218	10890	522
57119	5644	530.3
201266	29796	585
29095	80213	627
4094	9935	1000
79064	403313	547.4
10519	51335	783.7
113178	112616	821.3
55379	90780	616
50943	55145	560
4710	10573	905.3
84901	28985	856.4
963	51161	719
8763	284361	802
390031	1069	621
136157	1069	743.7
10248	139596	551
9143	6747	774.4
196120	1069	795.4
6726	23609	571
10476	64146	517
79993	440574	608.4
3029	90639	820
221035	84329	583.5
836	140809	684
146894	3338	524
81889	29090	522
27075	152189	625.5
1212	54732	686
4710	57048	623
8669	55738	547.4
1337	9474	963
27075	51090	830
200728	93129	554
29090	219402	816
79626	54927	819.3
1959	8193	877
10200	29104	586
2258	51491	501
6147	4780	883.3
9588	2395	772.5
54902	258010	874
5074	29104	809.6
375035	598	592.3
9536	1353	702.6
751071	29090	622.6
1211	65977	674.3
154807	6747	680.7
84314	286451	527.3
6392	363	599
90522	55851	537.6
285362	258010	577
3338	6747	777.3
55677	430	705
6383	6443	558
9144	757	736.3
200728	51439	575.7
325	5968	612.3
84769	6747	694.3
7494	79626	708.5
169200	51660	672
10016	6717	1000
6837	112950	984.4
10467	139596	579
9587	9501	548.3
927	54210	500
27297	196541	596.7
9143	80194	658.7
63928	7329	613.3
29081	51668	552
85397	29104	666.5
10423	10899	561
256710	11314	504
10272	4069	548
10572	123879	888
6647	90480	666.5
1029	196541	766
114799	26097	720.7
483	375057	544.4
10007	90639	573.7
801	54509	544.4
390033	1069	708
1675	1472	615.7
79570	51090	703.6
55331	51474	629.4
23546	7905	531.2
2252	51337	942
339983	57001	633
79482	56935	504
5355	284612	587
9486	258010	504.4
11010	152007	998
100652748	51104	764
124491	24141	594
1471	5650	528.3
79590	29090	555
780776	192111	637
55082	51368	902.3
79570	112616	803.7
3777	29058	511
7485	9997	505.4
8896	79650	662.6
79064	2812	576.7
6188	6224	979
120526	150274	636
199746	51673	758
10421	1045	619
120526	25895	791
598	113402	716.3
9167	23155	703.6
4074	729991	520
116028	79768	586.4
7408	123811	603
8125	84240	593
11068	65991	536
196996	85025	614
6341	5996	945.3
100128927	8270	847.7
5436	79626	633.3
29090	79666	639.6
4541	3338	924
4808	23609	520.5
83787	56993	864
6399	396	748.5
11010	9976	639.6
30012	9818	554.7
7205	120526	671.4
6341	10175	566
51647	29104	549.3
201266	387923	884.3
64432	28973	680.7
167227	79647	575.7
665	8834	843
493856	286451	572.3
134492	51368	553.7
90637	29104	954
200728	5827	559.6
8763	64764	698
11315	84365	571.3
253512	258010	529
51527	51637	652.3
79829	58487	697.3
5692	79035	565.4
1051	84138	546
3777	25994	890.6
29090	50808	704
29090	81543	776.4
7103	9992	647.5
79064	10240	701.7
146223	80194	748.5
79966	258010	606
100287932	27109	505.4
644168	79626	516.6
2812	6717	705.6
84701	51081	695.3
1069	51368	827
7132	5266	946.3
2280	255252	662.6
23480	117195	531
29090	79903	514.6
85004	58157	591
90390	51368	667.5
2483	2395	698
120526	29101	639.6
22905	136319	566.4
136319	84759	901.4
57085	10184	640.6
1070	85004	855.5
125150	134728	631
79770	125228	559.6
56993	23439	799
3777	8818	822.3
4709	340485	663
116228	6785	673.3
284439	28972	724.6
283953	85025	612
130576	65062	500
79626	84313	900.4
3113	388611	682.6
2220	389852	521
55432	79142	768.6
1068	51368	572.8
51808	135114	571.3
84324	29104	639.6
2220	26279	507
388121	93058	840.3
5693	51647	564.5
9929	84065	656.7
9144	84522	663
86614	9818	551.3
4709	79071	746
7737	9419	940
10423	126328	640
23531	51522	593.3
30837	51491	561
10550	84334	816.4
11097	124512	951
10209	54165	596
6838	100134934	541.5
144363	83787	503.4
27109	80219	527
84365	51368	947.8
137682	404672	543.5
9145	23546	680.7
126382	54939	893.6
54935	51368	916
388611	2907	573.7
199746	51491	872
26092	9501	918.5
403	388121	742
7374	10140	817
55122	123872	502
10776	415116	789
84329	80346	519.5
5626	137682	766
2631	51142	532.7
10423	54918	544
6691	1775	536
23480	79544	584
388121	79626	938.5
5459	79879	590
11230	51030	581
149466	346528	570.3
10776	55586	501.5
6129	84191	785.6
3115	125988	508.3
9145	23585	536.6
644168	7547	677.7
2220	119180	545
10614	8851	860.4
362	51398	605.5
57149	84333	818.4
79041	56993	625.5
1470	1215	807
10282	51075	545.4
55319	51368	566.4
3208	80218	839.4
6385	58494	640
64089	56344	590
29098	387893	522
80145	163688	601.6
51524	10186	570
283130	28972	753
284021	51192	573.7
138804	56935	771
10268	388364	653
10007	59286	885.7
55257	51147	700
11045	55851	556
7345	10140	634
390664	114899	958
5439	51616	715.3
219854	23531	521
52	51368	633.3
6478	152006	564
6303	112483	1000
5827	51303	758.3
10016	54059	754
157570	26097	868
5687	6881	774.4
4707	9290	760
7507	58516	795
2949	2395	513.7
11051	4116	590
51303	51439	934.6
9208	389432	563.5
100507203	122742	512
57761	152006	922.4
4712	85300	959.5
116228	83795	744.6
7873	51368	566.4
379	84065	823.7
2219	30814	599.6
440097	7773	644.5
1861	55009	733
10572	29081	715.3
7428	51368	892.6
80218	51368	573
5695	84298	559
8073	388121	670
5435	55208	604.5
10465	388121	775
1026	80271	619.6
325	5068	521
8547	5320	652.3
6137	6217	577
8073	84313	762
2220	64600	789.6
55536	54820	539.6
79048	83590	581.5
10265	137682	542.5
4718	79901	513
84522	54675	725.6
65993	51649	630
80777	9956	780
9516	58477	561.5
2246	6137	577
79180	83452	559
6996	84316	560.5
389058	84072	792
339231	79833	711
65993	10440	900
115123	83698	539.6
10272	2167	565
80333	90993	749
1192	79706	723.6
155465	51016	510.3
5037	4521	603
11010	50856	680.7
325	4069	849.6
7083	79626	917
339231	79626	664.6
339231	8073	581
10949	79626	593.3
254013	29085	917
1054	8861	613
100303755	55268	581.5
10175	51128	679
644096	84274	851.6
125476	8932	862.3
79626	200539	715
10138	63932	568.4
9530	890	530
64581	3338	718.8
2954	2168	990
5453	84259	549.3
79626	55016	807.6
6590	3001	575
195828	84240	615
5279	28972	834.5
6391	56674	705.6
57129	51079	772
4257	84814	587.4
780776	286183	653
2355	168451	989
10284	5716	675
64764	10440	669
6147	10459	650
3189	152006	605
7334	84259	919
3824	10229	577
55340	28958	517
1528	9956	681.6
11230	3820	582
347	284013	650
7737	129787	576
10124	4702	596.7
7320	84259	837
7494	6430	603
57804	9337	872
4521	7879	671.4
64963	51081	755.4
4991	7809	699
5696	255758	614
79833	102157402	820
29095	54675	649.4
9997	403	601
10287	26575	864.7
64432	10229	508
963	11237	975.6
100505385	60592	999
7324	5436	755
2214	51348	704.6
5300	55179	548.3
118881	5920	566.4
84173	140809	556
388633	23732	578
643904	92014	510.7
2885	494470	805
3982	200728	554
254013	84817	543
8446	79005	639.6
3669	10229	514.6
114971	6391	582.5
2353	6795	624.5
25801	126119	580
6626	7320	520.5
4694	92014	566.4
403	4218	524
6689	84320	552.7
65993	493856	584
3824	64581	746
10282	9527	993.7
64975	79590	1000
80303	83452	560.5
84259	29887	892.6
7178	221143	922.4
10775	10907	584
79048	55052	500.5
8625	1032	946
3127	84141	703
112399	79706	515.6
284071	388121	787.6
55776	9487	650
56970	56943	999.5
8788	440957	758.3
222662	94107	561.5
9789	83943	561.5
79626	63904	540
94101	54675	612.3
1528	64711	552.7
400	10229	823.7
11051	22818	727.5
10671	55207	621
5147	115098	751.5
55161	51155	769.5
4778	84259	690.4
113444	51805	586.4
6382	6443	583
23082	51368	531
4521	29108	545
4697	4514	512
80333	54935	639.6
84274	100996939	946
10398	6945	682.6
10857	388121	720
79626	84779	568.4
5432	5441	996.6
649330	84259	632
6164	51382	930.7
80777	64711	530
219484	56935	705.6
51303	6747	655
6237	403	861
5716	10951	737
10204	54952	535.6
441061	29100	558.6
5534	83698	557
23479	29893	534.7
90196	286183	555.7
6790	2353	576.7
5997	4780	556.6
8099	79621	578.6
2353	892	501
5292	3222	936.5
388121	28966	583
4521	1033	645.5
4537	51103	822.8
8636	63876	768.6
136319	59343	575.7
55299	84271	603
25801	9929	603.5
79626	56940	503
55299	644524	537
6137	118812	554
55009	80142	745.6
4514	51751	962.4
388121	121268	576
441631	1340	643.6
8148	25843	548.3
3906	136541	697
9143	388121	786.6
25972	54539	668
763	56993	509.3
2495	388121	617.7
51329	57461	898.4
51329	10459	850.6
4947	84268	778
54344	2055	880
10421	390259	599.6
11202	3605	773.4
4521	494143	791
2874	9787	906.7
11031	388121	574.7
150274	8148	593.8
388121	57403	856
10092	9837	707
375612	11094	740.7
124512	55082	532
9797	285381	615
890	83482	548.3
2219	3906	807
84504	27111	570.3
150290	80219	506.3
10452	54543	1000
6253	388121	582
4161	91689	550
56993	55507	919.4
119467	11094	577
57129	55168	532
3820	403313	521
3361	91689	558
402	388121	869.6
10094	26747	948.7
26092	26097	895
340260	51070	745
170685	57095	577
481	23480	938.5
8834	388121	580
84313	29082	795
94103	11261	583.5
113419	90196	617
396	6147	584.5
5420	643008	518.6
10581	389816	507
148534	56993	622.6
10001	51645	581
80195	27315	563
10287	7803	731
6790	2029	557
11163	79094	646.5
79064	730094	909
1327	286183	650.4
79833	54960	999
928	131616	668.5
25801	553115	1000
388121	3338	741.7
2219	969	765
8815	5372	561
2219	22914	577.6
23144	55905	628
63933	51024	724
10653	388121	579.6
401494	131616	747.6
8490	123879	652.3
9672	8763	581
9929	26575	649
10252	25972	598.6
5458	115098	582
10336	26994	761.7
4514	25994	992.7
440699	192286	521
2029	3029	521.5
84277	23011	604
10103	10952	672.4
400	388121	893
120526	30820	518.6
5460	388121	848.6
79760	4234	708
10975	200931	612
5996	116442	694.3
100505876	389816	906.2
94103	54675	880.4
9761	51241	973.6
6855	440400	665.5
10287	115123	613
6385	51643	520
801	115098	644
26262	192286	619
613227	4514	988
150290	84065	530
388121	84100	862
381	388121	724.6
4698	51117	696
11016	28511	610.4
79901	81853	860.4
388121	114757	600
51042	55611	552.7
2029	6795	661
7392	84259	625
56993	11238	520
10456	285521	629
6678	6385	635.3
1192	5017	531.7
8834	63904	534.7
9200	4258	597
11261	342538	535
5292	3236	918.5
202151	93953	905.3
2671	7531	543.5
2220	30814	630
9812	202151	620.6
79133	100996939	1000
728957	202151	720
3845	84084	526
6237	400	552.2
85417	84839	842.3
516	8577	545
1068	126282	521
400	339122	795.4
219902	93380	538.6
1026	8900	980
100505591	29121	619
340096	9465	742.7
128387	84271	693
6341	5997	811.5
5872	127829	605
1406	85417	562.5
4893	51560	543.5
467	55593	811
3822	11326	604
100532726	343	815.4
10952	24141	577
9143	2812	598.6
157378	55016	841.3
2286	51117	506.3
56915	51647	845.7
54935	25996	636
9997	400	683
1029	474354	617
129787	78992	578
9536	65990	525
1406	84881	705.6
136319	254013	832
127069	56935	572
5908	127829	555
8487	6636	993
643904	55486	860.4
5292	3207	800.3
29058	55625	742
7428	5283	711
4793	333929	777
6302	51259	526
3822	29126	527.3
10890	382	660
533	128966681	522
5292	159296	878.4
9143	220972	868
5872	57826	739
56943	9465	970
51249	374882	834.5
246243	389432	760
9016	28972	550.3
400	10890	558.6
6576	387923	574.7
6229	79829	513
3845	400	550
101929989	200931	764.6
283953	126328	663.6
23413	80218	712
8576	3651	638
5050	2395	818
5459	115098	556.6
9781	23480	620
11185	1528	676.3
59353	55974	814
25816	1068	522
649330	252884	886
10124	5534	601
9536	84814	503.4
4893	5870	575
388335	9936	804
25880	5827	542
124491	50848	587.4
6001	151194	578
124512	54935	875.5
128338	80762	596
11156	54769	751
5692	138162	699
1033	54935	570.3
10591	25895	963.4
90637	79650	808.6
400	5906	555.7
3958	1833	769
3216	6944	650.4
10124	25880	731
389	55207	565.4
137814	5292	834
6202	25855	502
6218	6189	820
10591	10588	995.6
118568804	4267	572
706	93129	611.3
51527	25974	631
7809	285659	739.7
22916	51122	537.6
5898	382	667.5
1032	150684	816
5292	1052	630.4
90196	10186	529
353514	124599	941.4
1051	415116	870
10266	3123	597.7
389432	54739	572
4358	3824	605
79094	11163	687.5
2214	10219	676.3
376267	375	665.5
51082	5682	866.7
129401	54898	718.3
890	81892	724.6
338755	4267	548
7884	25844	521.5
55040	23568	674
387	55207	803.7
125228	84233	517.6
353514	1084	677
400	5872	675.3
25816	80218	657.7
92345	84779	887
3126	22914	523.4
4778	55837	520
5292	3110	598.6
93380	78992	761.7
138715	79829	576.7
928	51026	771.5
203547	51305	548
928	11094	859.4
8848	1831	994.6
84769	55016	580.6
11165	55179	533.7
9550	529	1000
441061	115123	957.5
27289	80218	596
6237	51560	593
3227	5292	877
56892	7773	594
401409	57403	597.7
644096	79133	513
3845	5869	575.7
9997	402	557.6
2812	57574	643
5657	3605	724
84769	220972	769
6223	6143	521
55331	25994	507.3
118426	64801	509
9997	378	604.5
6004	64689	667
649330	252884	707
5908	400	678
399823	23142	595
219537	112398	503.4
220972	3338	728
25816	1069	764
3029	100303755	781.7
10266	388364	559.6
401934	646862	715
23142	58158	592.3
7411	7803	772.5
50805	64332	531
257	5292	554.7
3113	22914	970
11267	4258	881.3
9526	80195	682.6
136319	29893	793.5
169200	129787	638.7
3845	5911	508
518	360	754.4
3163	84937	523.4
84309	25855	511
892	85474	658.7
79829	79077	524
220002	11094	855
8601	28511	510.7
360	55776	781.7
118424	29090	681
100532726	23017	785
102724023	4700	524.4
123346	219527	506
4004	7205	727.5
57142	5827	549.3
9143	4358	520
139760	56935	506
6341	83543	930
121268	63904	608.4
3146	9929	658
6418	118812	747
10890	6135	565
518	8577	538.6
10591	2987	591
1604	51293	662.6
467	55208	818
5723	84817	841.3
5872	5912	584.5
3845	347517	628
3127	342510	508
4714	4715	991
440400	90139	544
1727	400916	540
9801	64928	1000
401409	400	688
220972	92979	723.6
7205	58495	584.5
10890	5912	635.3
349565	51022	977
11224	5050	719
254013	79863	599.6
390075	56935	585
64581	51303	539
9760	9465	742
401397	8788	525
55161	399823	889
1493	84233	825.7
8763	54682	663
1528	79071	567.4
10949	6430	577
115123	51439	566
257101	51441	745.6
84807	219409	532.7
3146	126119	630
57085	64114	736
79650	25855	692.4
4115	389432	758
124512	58476	510
2671	11054	729.5
9144	23546	851.6
339231	84100	1000
7019	58157	516.6
353514	4718	739.7
285381	83942	597.7
92979	55016	752
79153	259236	520.5
219854	51117	775
5997	9812	775
200931	28972	692
2230	6390	805
4694	378925	638.7
140609	84528	500
83884	56935	523
517	8577	617.7
391769	9465	594.7
3265	400	545.4
89872	55776	758.3
64600	29126	725
219537	4913	713
1051	6901	921.4
5534	9929	898
5309	5292	566
2215	2812	863.3
376267	57826	564
7157	90624	777
51569	54165	553.7
84913	51118	667
6302	59353	659
25974	27254	572
10200	91442	531.2
7293	1087	536
441669	56935	588
346517	7809	615
400	5908	777.3
3204	7913	546
10248	4110	714.4
534	529	1000
2812	146223	595
4218	6135	680.7
8843	56935	539.6
8092	6795	885
8446	51645	793
254552	29074	614
25816	81847	753
5292	4824	805.7
6827	112398	513
5864	1068	530.3
4893	400	599
2297	55208	524.4
4602	7411	566
728957	11007	943.4
402	10890	515.6
121268	56940	578.6
200185	91319	782.7
2812	3338	866.7
390243	3822	504
340096	23234	729
5699	4809	703.6
353514	100532726	881
1528	4837	655
1193	10488	529.3
5911	6237	583.5
5534	126119	807.6
8763	9528	547
7428	124512	612.3
5292	579	887
3234	6944	545
5716	1029	727.5
284417	51161	688.5
154807	54968	518
115265	84259	573
517	55507	554.7
23142	27254	507
5319	2348	687
124599	3384	549
4712	65008	529
9536	533	749
5292	7080	901.4
1528	890	574
219902	124491	740.7
401934	2812	705
126074	8409	651
8834	403313	829.6
203547	55486	560
1977	115265	897.5
7033	5680	539
9016	54543	602
6715	85014	748
9552	1069	591
101060200	3225	525
8788	84987	594
4694	92609	944.3
5906	127829	606.4
4901	23142	747.6
467	9586	997
284325	404672	788
646862	84769	787.6
51374	51024	572
898	219409	514
391769	23234	671
253827	254552	744.6
9997	134266	541
1069	126282	716.3
27289	51475	632.3
11014	51125	808
117581	51010	880.4
6004	30818	640.6
3122	51025	581.5
340260	85417	671
2128	4507	531.7
201254	7965	792
6233	55702	512.7
7411	55207	581
5050	84817	585
6001	9812	532.7
11010	26253	763.7
5912	339122	596
27075	94107	557.6
4514	1347	998
340260	85443	594.7
2812	154807	722
5911	5872	566.4
55332	9992	655.3
123879	84191	805
55845	23609	789
5292	2128	857.4
10538	415116	666
3122	969	755
51073	51023	537.6
400	4218	739.3
5050	23479	572.3
149111	93129	693
3605	43847	602
100132396	202151	692.4
167227	135295	731.4
10092	29101	524
1528	9955	540
6627	4801	509
115123	93129	585
1528	9337	599
6606	200845	755
10266	3127	559.6
1174	55246	522
8993	157310	991.7
5864	1069	508.3
57092	64077	689.5
30012	29104	975.6
2013	64581	666
494470	83879	787
56951	120224	723
7103	685	804
55837	29080	683
11079	11264	619
5996	25895	646.5
286183	54602	565.4
6845	51651	831.5
84701	128866	836
5687	79647	869.6
9144	6747	675.3
57142	6747	598
10897	90411	587.4
4710	51116	508
90809	11094	554
8106	90480	596.7
51504	29104	1000
9200	4710	703.6
140823	389816	722.7
203	55312	783.7
261726	2644	571.3
3821	3824	988.3
85397	29081	644.5
1460	23568	584
286451	54918	772
10465	79626	729.5
1912	23479	635.3
115123	6747	690.4
11045	51241	511.7
25801	10229	622.6
494143	54935	958
120526	79763	633.3
196120	85508	512
129138	120526	525
388121	79140	533.7
120526	30818	661.6
2944	138162	553.7
79626	79833	622
397	5457	812
4712	24141	589
5996	2987	542
2219	5322	629
5281	127845	794
5459	152137	503
84950	59286	749.5
29970	60592	998.5
150290	26575	565.4
1327	340596	837.4
59353	286451	529
8547	26279	545.4
4005	29101	531
29090	29960	591
3093	5996	517
8193	10929	512.7
441584	1070	577
9470	1211	652
11016	9929	643
10755	96626	673.3
706	6747	571.3
494143	55190	628
84901	81875	684.6
1312	29090	989.7
149111	80194	565.4
6135	51673	824
6474	5292	657.7
4255	84901	919
10622	25996	578.6
2495	54960	553
7323	9789	715.3
401647	1353	940.4
8818	84513	570
258010	120776	725
150290	8929	830.6
51727	5996	519
123879	58487	623
126382	79879	727.5
403	79626	750
375035	9936	559
196410	84299	513
7803	28512	824
390031	1070	935
79064	3824	805.7
7485	154807	661
730094	51030	543
8547	119180	522.5
7391	84259	545.4
4947	30818	651
4666	51699	521
4711	192111	677
2395	139596	549
9527	158983	567.4
4713	50862	621.6
129787	51009	500
8409	29104	744
79064	345757	957
200728	403313	602
25796	80774	619.6
801	4085	613.3
441631	4695	785.6
706	80194	806.6
757	84329	583.5
9588	9501	556.6
7737	2874	536.6
5690	126382	881
165918	79706	554
7485	57826	600.6
52	494143	584
10313	6747	705
1401	10577	648
29100	64581	502.4
55173	192111	586.4
3921	6227	1000
6138	6147	663
84236	29090	815
84259	221443	556.6
2521	29101	518
151194	10011	524.4
6307	283951	682
8547	84569	859
55851	24141	570
8446	84901	755.4
22818	192111	652
3958	8738	738.3
137682	83881	824.7
2812	23601	692.4
8601	9929	743.7
3906	2220	840
136319	4665	860
10618	51063	722.7
7516	55505	913
8738	10011	544
6129	6229	704.6
10907	79753	516
375057	55850	543.5
23531	55744	739.3
2812	51303	748.5
285521	29796	586
1964	285605	555
79863	219402	930.7
598	6150	556
780776	10550	807
440686	29104	593
5292	2018	722.7
4696	6716	815.4
8637	10273	719
4709	64208	751.5
85300	83657	779.3
1070	51368	854.5
6689	55677	519
10618	219473	655.3
6280	25818	537.6
2483	51639	580.6
4712	65062	698.7
51246	112616	535
5459	30836	521.5
5292	2016	605.5
1032	84290	673
2963	125476	700
4709	340481	518.6
5459	51441	921.4
266812	4675	999.5
967	685	979.5
5686	6727	509.3
84334	64146	994
115123	150290	842
51643	4815	606.4
84134	54543	1000
9144	79135	688.5
8800	10791	596.7
3925	5699	937.5
136319	5723	863
6188	6204	998.5
361	116228	706
125150	84296	697.8
283521	84522	532.7
150290	79180	866
4701	9801	813
116228	54898	675.3
1675	6280	558.6
1232	112609	686.5
170622	9491	666.5
4358	51303	820
136319	221120	586.4
10229	26575	600
7106	80762	696
23583	152006	679
28992	83442	569
4161	23480	774
92259	54931	538
8530	2220	605
441631	4709	913.6
3361	23480	536.6
403313	51303	749
83482	23439	871.6
10016	25801	999
84290	196294	540.5
4513	4537	628.4
58157	51368	533
136319	2885	547
84296	51647	777.3
282991	27101	585.4
5292	3239	688.5
55110	51013	553
3251	389432	513
6129	79077	688.5
6129	284257	613
5435	9465	562.5
1861	25847	784
100272147	3029	779.3
54812	26258	718.3
55161	430	582.5
10423	4258	649
4514	9551	705
150290	51645	613
83787	57128	593
342371	84108	611
23480	120224	534
23152	55272	587
5049	10921	894.5
344191	6996	519
2170	9812	661.6
11045	375057	860
146894	11314	550.3
90480	64976	950
54534	51073	1000
81576	9939	649.4
29097	10400	641.6
390327	56935	567
23480	9052	523
3958	11164	700
10614	7334	570
54994	51639	685
115286	84418	802.7
284071	79626	657
4116	115098	678.7
7106	129787	795.4
2949	116449	828
10363	30062	666.5
4731	54931	595.7
54968	23601	815
158798	54955	761
7388	1537	1000
896	57804	839
55814	54935	539.6
6168	6132	1000
29090	55245	525
595	440957	833
440026	6048	829.6
161247	28958	674
403	400	572.8
6626	4004	656.2
23645	51001	783.7
1861	2636	716.3
4513	54205	700.7
9530	54165	688
4514	85014	552.2
10105	4358	752.4
130814	54918	671.4
4666	58190	588.4
4718	4513	603
79626	54942	893.6
51058	221443	718.3
84901	150290	514.6
79626	3669	591.3
381	79626	613.3
254013	143379	616
403313	29100	550.3
254013	131118	598
399818	8498	529.3
136319	196541	681.6
9144	64581	541.5
10424	1312	969
4830	1033	816.4
55122	286053	536.6
51348	11326	694.3
363	440400	501.5
22916	30820	580
3227	55299	515
6147	54509	543
4878	116844	632.3
3727	10519	510.3
80218	51699	614.7
84259	51226	660.6
613227	53407	618.7
25803	1029	734
2495	79626	813.5
84259	64407	879.4
10951	79650	605.5
343069	84259	788
79064	51303	825.7
3093	6147	886.7
8625	100131390	639.6
10084	388	539.6
2173	9812	584
5355	154215	550
5699	389432	796
6207	55272	549
342538	51699	519
8834	93058	818.4
9465	81628	537
22916	122830	700.7
25880	64581	518.6
10465	7324	578
27258	84072	564
30851	28989	563
440957	57408	995
10123	1068	507.3
23406	51441	530.3
740	54948	722
100532726	4513	584
649330	7727	544.4
8763	84814	569.3
1861	4654	606.4
79626	121268	544
79626	201161	790
23406	9949	580.6
23521	6205	849
10424	4350	522
8625	54935	598
1632	388962	963
388121	26575	653.3
4666	5881	680
22818	84259	703.6
645104	127845	838
79706	79840	614.7
23480	254359	527.3
4991	56935	612.3
481	643155	804.7
8575	1831	602.5
894	1027	996.6
84271	83444	800
137682	258010	610.4
3126	55969	627
401647	116442	876.5
401612	28972	925.3
157378	51030	637.7
84259	25833	823
5670	5266	528.3
4666	5879	623.5
4666	5880	639.6
4514	192286	996.6
286183	51090	541
51751	53407	584
64764	54918	660.6
441584	55110	602.5
2173	79645	717
100101490	4666	623
403	5869	528.3
286183	112616	830.6
10421	3222	534.7
5690	51187	782
6188	9939	776.4
4513	9377	543.5
706	10229	527.3
3205	54165	557.6
100505573	5279	521.5
120526	51368	898
116224	79706	576
79626	84100	934
440567	1537	1000
254863	10430	739.3
2353	415116	600.6
390033	55110	799.3
7321	397	504.4
3120	84141	514
29080	51368	890
220972	29100	578
5716	283150	674.3
730094	3338	828.6
10465	402	612
6626	6399	878
10100	11094	671.4
6882	29104	807.6
23492	79879	563
27346	3338	674
11230	706	812
8348	25972	799
3183	649330	988.3
7529	6844	798.3
100507203	219865	645
51050	29937	588.4
5996	84259	899
441061	4714	534
285315	139322	515.6
5079	84289	618
375318	56993	606.4
644168	7546	521
4610	9519	572.8
388121	80303	795.4
343	116151	619.6
5687	51371	999.5
5147	57095	517.6
8490	6341	760.7
390883	401152	540
54145	25972	709
10174	84817	729
10139	90196	511.7
4537	144110	800
200728	730094	753
10423	11237	611.3
2219	3543	653.3
345630	30834	635.7
10959	84334	837.4
79643	84313	996
283951	51528	709
529	4814	561.5
746	389816	584.5
2029	415116	836
120526	80333	873
6399	152137	596
2353	129685	512.7
7348	9516	562
112268384	114908	660
8490	151194	931.6
57085	119467	662
11156	10287	743
387990	51510	509
5698	51329	623
9094	8148	619.6
28989	26097	602
653598	10465	593.8
137735	80218	506.3
1069	3621	660.6
5300	150290	511.7
55677	23764	645
6834	56993	613
131616	84830	627
84769	27346	866
11243	57002	519.5
6399	199857	504.4
2214	131616	532
387521	10791	572.8
114902	114899	950.7
84337	64426	672
388121	7803	876.5
84240	79753	949.7
1212	80213	694.3
128414	51259	676
100507203	219874	500.5
1329	27111	561
388121	79643	578
139322	10519	539
8547	30814	591
84779	26747	564
79753	51634	998.5
55611	113246	845.7
136319	84108	631.3
23546	8082	622.6
286183	29097	620.6
55814	23082	725.6
51144	258010	765.6
10465	644591	774
55529	51522	569.3
5322	2220	581.5
9997	26575	624.5
9570	29090	706
114569	79056	693.4
10904	389816	680.7
5068	90199	534
79133	51764	648.4
5355	286451	742.7
6137	10011	544
388121	78986	530
30851	254013	629.4
283951	57408	609.4
84901	10229	507
10092	4085	523
90411	133619	567.4
100507203	119695	533.7
115265	51368	873
8148	54915	533.7
8490	10459	914
513	51128	552.2
338917	10519	785.6
100128927	3726	502.4
3820	3824	623
161247	283951	888
8813	51371	517.6
92675	57095	753.4
10572	10926	756
9643	79685	748.5
649330	3183	989
161253	29090	578
1460	6882	642
192286	55625	837.4
6590	25818	877.4
346528	56935	708
400506	10280	513
6341	754	707.5
2987	202151	545.4
347517	92345	545
10465	10477	716
1385	466	998.5
51022	51117	910
730094	84065	724.6
56935	9290	777.3
163688	10633	525.4
1070	25816	539
157378	92979	757.3
400	57826	624
126755	51751	716
5309	6795	537.6
53340	26022	759.3
130612	58505	630.4
6001	25843	514.6
128209	8193	821.3
2812	29760	605
5911	400	582.5
79850	55776	561.5
3029	285381	853.5
10535	57128	643
1033	55312	625
221938	55851	662.6
167227	10929	828
401	6795	710
10219	29126	587.4
6209	51510	868
11313	100131187	555
129787	54472	880
10140	81889	505
9519	8851	548
7320	90480	560.5
5912	11031	538.6
3215	55208	563.5
219854	3118	567.4
135941	56935	533
2812	706	596
3123	7499	595.7
390326	56935	612.3
55856	54858	795
1238	84987	604
402	382	528
11156	9929	529
10898	129787	530
9350	3001	527.3
415116	84271	577.6
55048	2812	526.4
503582	5292	604
139212	51128	635.7
401494	57085	632
6615	54165	532.7
8399	140902	693.4
100431172	51266	648.4
83758	25895	510
5534	84779	557.6
10573	51263	815.4
727940	85417	510.3
8577	25994	643.6
3906	2348	667
644096	54708	752
643904	147407	592.3
7334	3704	767.6
11224	79609	723
204	64928	698.7
644096	92609	679
27297	51160	867
126382	199857	581
346528	56935	608.4
78986	63904	619.6
22826	3015	955.6
3300	23568	553
55016	7803	538.6
2812	493869	679
60529	6795	736.3
5716	54979	950.7
112483	78986	581.5
400	5869	517
5908	7803	688
6001	25895	607.4
387521	223082	689.5
390874	9552	876
25864	29090	805.7
8738	26258	678
2812	115123	509.3
5017	23474	575
55246	25915	598.6
11016	388121	810.5
7205	84240	573.7
2350	969	892.6
6838	54921	650
155066	55625	614.3
27351	126119	616.7
58157	54675	669.4
52	399818	563.5
481	440957	622.6
91452	79161	711
4514	1337	1000
5730	157310	713
27287	85417	651
54915	64407	609
220972	149111	872
1406	5292	604.5
11224	6189	503.4
4267	219874	507.3
4267	79346	665
219854	3123	549
5997	54858	675.3
64407	30818	552
10140	2885	626.5
8601	10229	673.3
10633	54935	593.3
4701	254013	687.5
7411	10920	657
514	346525	752
6427	167227	621
10657	29080	785
7411	27351	646.5
84314	84814	662.6
54851	55657	619
2395	84232	844
84769	92979	598.6
5626	5292	538.6
90624	79693	573
3149	9929	512.7
27089	125981	844.7
4793	51248	675.3
4267	390113	650.4
219537	163590	512
4259	255043	607
9527	56993	663.6
10897	6048	587
23474	129787	540
100132396	25855	746.6
2116	55593	504
346525	56935	577.6
257	6795	929
25824	388121	671.4
388364	51522	701.7
162972	10732	832
1054	8110	971
1776	8820	579.6
2815	9027	950
401409	80303	525
4482	22921	844
64968	51069	999
283521	23546	559.6
5292	148479	502.4
1029	54967	949.7
57085	220002	605.5
100509620	51398	805
4350	29085	600
8820	6795	541.5
2833	56935	797.4
7737	5435	832.5
9997	79180	703
81889	9501	627.4
80320	84072	869.6
78986	56940	706.5
6670	84072	724.6
51248	200845	645.5
25801	6717	1000
5997	25895	842.3
2352	389852	625
5908	5534	615.7
338599	54935	805.7
3093	83590	997.6
23546	92840	575.7
5898	55207	516.6
51060	51016	572
79001	84233	510
378	400	622.6
4913	399823	641.6
1382	84259	620
51079	51368	572
2348	969	549
124512	58157	536
613227	89822	728.5
7499	3127	554
399818	54935	563.5
1312	29085	593
3845	79180	507.3
11261	29934	787.6
285605	83699	779
27297	84265	932.6
381	92345	879.4
5655	2671	701
400	127829	555.7
27095	126003	1000
1069	9364	777.3
4218	55207	544
4170	51475	528.3
11076	7803	666
10124	27351	875
6341	130617	874
6473	85417	536.6
4893	7803	507
23585	84329	588
4712	361	812
3001	149708	756
11156	5899	572
5013	84881	518
220002	51522	583.5
400	382	598
397	7334	597.7
100128327	126003	999.5
5911	5870	513.7
7518	389432	660
4712	93343	752.4
402	381	608
401994	56935	647.5
100652748	58489	676.3
339122	79180	656.2
5911	127829	510.3
5881	342538	673.3
140883	58158	518.6
85397	10459	942.4
112268384	56935	524.4
255349	154807	504.4
55122	83871	500
9929	27351	729
5906	55207	537
2247	79650	990
388	1810	590.3
144110	55744	680
11010	388633	701.7
121642	57110	932.6
1810	387332	991.7
5017	11054	516.6
84836	84817	694
84769	157378	532
169200	55851	553.7
90580	51022	532
2653	4350	547
92703	26515	611
6188	9419	827
7773	10732	732.4
79156	9501	697.3
402	57826	628.4
200728	83604	892
84072	121340	725
3233	55208	659
8260	80218	983
123879	29103	569
23234	8342	738.3
122553	79094	544.4
10814	79609	540
285659	56935	617
149111	55016	791.5
10266	3120	635.3
890	10538	596.7
6001	150274	619
1030	474354	655.3
115123	55016	752.4
127845	2907	719.7
10423	10204	635.7
1030	64236	639
100505591	131616	559.6
2215	8993	522.5
284131	79171	697.8
2301	23142	789
157570	118472	577
25840	54344	667.5
596	1032	555.7
4712	221938	666
4712	83464	500.5
54962	64802	504
685	55332	508.3
79192	140609	522.5
613227	126755	715
8637	85443	547.4
3725	9586	999
6001	253943	572.3
151888	116441	560.5
54935	55063	565.4
23184	10430	504.4
1032	27063	835.4
6726	6191	514.6
3824	3338	522.5
375057	51107	799
5997	79879	540.5
126755	25994	592.3
388121	84901	656
92840	79001	702.6
9249	100652748	531.7
10577	10673	691.4
165679	10554	690
1070	10519	515
10205	55800	570.3
340260	55486	766
85417	219409	513.7
2116	55208	613.3
26257	5292	799.3
4267	254879	557.6
4071	112616	585.4
201140	259236	865
84311	54539	699.7
85443	83881	511
10124	196294	708
400	51560	535
388	342538	519.5
2521	51441	557
55161	25764	539
196294	27109	531.2
5037	58157	635.7
84569	653509	562
441631	1528	899
403313	80303	533
5292	3238	613.3
5912	127829	578
134121	219670	998.5
5292	5307	543
3906	4973	919.4
8788	28972	536.6
219537	84759	631.3
4709	8800	632.3
1312	84817	501
5684	79171	815
57761	81892	943
375035	388121	542.5
1029	79650	564
399818	58476	721
401409	79180	545
6901	84271	568.4
6618	119392	501.5
5092	55611	732
1528	142940	582
11156	148252	609.4
121536	121340	542.5
1054	10363	904.3
4694	9474	919.4
23234	8345	566
8348	23234	536
340419	84870	586
346517	56935	540
23583	79171	696.3
5292	3219	698.7
2671	51115	695.3
9997	5534	517.6
1528	896	577
10945	51025	527.3
5657	55744	532.7
9929	55723	662.6
3906	388677	663.6
4267	122748	582
10555	55851	582.5
343069	252884	544.4
6827	27101	979
6348	3140	643.6
4267	390437	515
7381	221938	564.5
613227	23554	773
219854	3127	675.3
400	5912	525
9997	25880	591
64417	59353	537.6
158983	23234	984.4
5996	79444	682.6
400	381	567.4
6742	65260	851.6
8771	6358	788.6
51126	8498	603.5
7388	3029	691
401934	84769	602
4358	388335	657
5880	342538	523.4
8896	79753	571.3
389203	79844	505.4
80777	9023	835
64689	51693	681
135924	56935	656
5015	6795	694.3
3824	6330	555
100289255	116512	572
1069	55702	836
22914	4973	809.6
92979	3338	542.5
1979	55586	604
5437	9519	887
6341	85397	772.5
27351	54951	556.6
10434	6827	855
6920	79192	786
100532726	10430	753
7348	8818	801.3
136319	387496	725
51125	286451	673
161247	258010	532.7
100505591	11094	541.5
4947	245711	677
10591	203	999
29081	23568	587.4
55831	25994	606
23484	9528	559
5996	64689	501.5
619279	9949	760
5996	25837	522
195814	258010	595.7
801	6133	631.3
1471	2220	604
23082	55063	504
163688	55179	505.4
5300	388121	846.7
29080	25996	664
595	258010	512.7
1032	28512	617
1069	50865	585.4
8293	83940	721.7
8601	388121	629.4
51035	84271	781.2
6590	11012	660.6
129138	126382	728
80256	8148	526
123879	389692	560
5076	79626	552.2
90199	83998	979.5
1977	6147	844.7
643155	353345	596
5692	64859	571.3
1347	360	733
6147	115098	635.7
8082	26355	876
100125288	29104	637.7
200728	92979	616
5458	90480	657
101060200	1045	716.3
5281	200185	829
6392	6390	946
92597	8409	532.7
9242	84312	656.7
51009	55851	758
55831	51751	879.4
9144	55353	628.4
127670	29090	506.3
1068	50865	657
10671	8498	543
5638	7103	551.3
27346	51303	655.3
6474	6795	599.6
8818	8577	580
7083	1211	760.7
5092	7531	647.5
4514	125965	968.8
728568	137695	501.5
9045	29101	865
6474	10421	666.5
10907	84259	651.4
55016	113402	639.6
25844	51660	924.3
124222	91689	524
10430	51527	855.5
256710	152007	994.6
6426	27254	674.3
203547	23671	658.7
10245	27075	513
83460	51009	903.3
6194	25873	711.4
203	118812	567.4
7905	161145	722.7
801	397	542.5
325	112744	635.7
5699	6164	613
80777	6716	507.3
388121	285126	658
10245	1353	573.7
3176	151242	886
3001	10406	517
396	51647	881
29081	51504	593.3
84334	4715	536.6
1382	152137	678.7
64089	84901	502.4
27075	54918	709.5
801	6133	599
219537	59343	794.4
10622	6945	957.5
6392	343	616.7
84901	56940	787.6
5281	57085	776.4
5204	29104	671
8625	2272	824
5996	54915	616.7
29100	51030	500
84259	135114	600
995	84901	515.6
1381	84259	680
338761	114899	999
3029	400916	616.7
3361	643155	519.5
3093	116362	567
27075	51259	552.2
441584	4005	613
5997	192111	708
10436	79080	853.5
128308	23409	812
6147	122830	547
6747	10330	853.5
728945	5478	501
84901	63904	613.3
6746	6747	1000
116228	51103	519
8818	126755	787.6
653598	653505	648
728945	644591	934.6
30851	196541	677
728945	105371242	642.6
83740	51119	572.3
23480	117194	548.3
6155	122830	547
100288814	7851	506
3613	8637	777
79626	26575	765.6
51227	533	684
3543	2220	572.8
84522	51439	639.6
84769	51303	613.3
7374	118472	604
11165	10229	614.3
2230	7374	635
23466	51690	989.7
403313	80346	778
136319	79609	523
192286	9487	584
79590	51264	527
22818	51368	839
967	157753	507
10421	2016	595
10476	4716	828
6129	2395	546
653598	728945	869.6
388364	254863	505
112755	84271	688
79901	83460	758.3
6827	2483	688
728945	653505	538
10550	112616	795.4
283521	51524	567.4
6302	91445	815.4
2354	51277	565
29799	29104	594
285381	64422	556
1318	2205	649
6218	79048	933
1318	220002	513.7
9997	285126	615.7
22826	94239	851.6
6399	6141	672
10434	2281	602.5
79444	79177	648.4
10577	9528	510.7
9326	151194	815.4
252884	22913	891
105371242	653598	532.7
645142	653505	776.4
728945	653598	752
6152	388121	641.6
6385	662	673.3
219537	2483	744.6
136319	79734	508
6385	55151	595
9145	152189	534
145407	27173	709
124790	55629	791
84769	23601	746
513	54509	579.6
3338	51303	749
10282	196051	658
390243	5322	576
958	23601	763
27346	29100	586.4
3251	6160	618.7
8601	4893	543
4904	6047	643.6
84522	5827	907.7
5017	10336	626
8601	3845	577.6
3241	29887	654.3
9145	112616	544.4
10456	27069	836.4
3118	254863	790
10124	7329	851
58485	51368	700
51510	23568	500.5
22826	84844	832.5
136319	376132	639.6
10434	2280	615.7
150290	11163	520
7884	28989	530.3
2928	10421	570.3
645142	644591	622
5355	128414	818.4
11031	84065	518.6
4709	7102	709.5
10200	11164	596
578	51024	523
105371242	653505	840
10622	55179	626
83695	79091	709
79901	149345	820
8834	80219	781.2
728945	653505	573.7
192286	53407	536.6
192111	55052	931
343	116228	776.4
11267	51019	902
653598	644591	642.6
84290	54935	623.5
10184	80762	693.4
2215	23601	621
5716	136319	670.4
7542	84522	616
146223	51303	652
653598	645142	963.4
84329	51524	832.5
8073	26575	807.6
780776	79770	623.5
10630	50838	788.6
2205	254863	511
1068	84290	552
51248	26092	810
2354	8110	508.3
25864	30814	640.6
11313	2280	658
3338	23601	889.6
64407	51368	538
4709	51075	674
79833	57002	546.4
57761	30062	792.5
2170	79879	542
1029	133690	630
6856	11094	879.4
22826	6606	844.7
85397	51128	528.3
728945	644591	600
8601	3265	597.7
154215	11237	602.5
105371242	645142	765.6
6391	54675	618
79048	29090	962.4
205327	440957	623.5
10016	10476	777
440400	219902	753
3396	29093	641.6
4666	10124	555.7
51234	284613	553.7
2167	54858	564
5682	140809	611
134353	84967	1000
79626	7803	509
134145	94101	747
84522	6747	849
2882	84279	530.3
4521	27109	804.7
131870	51079	815
8547	5322	763
90410	51686	605
714	128817	813
84203	59343	720
64949	51079	619
56063	51303	679.7
55814	85508	513
23406	27247	583
64951	57129	967.3
5716	10661	607.4
120224	28958	523.4
27111	56993	512.7
9929	8498	735.4
4257	116441	659
23478	9789	999.5
284612	127845	813
646480	54858	539.6
10555	729991	575.7
353514	50632	580.6
124222	84418	779.3
27243	79626	599.6
1069	28511	614.3
9789	90701	999.5
403	80303	607.4
53917	25855	616
8073	79180	732
84259	55856	738
11014	55969	610
84274	54543	766
4508	4537	606
3001	100131137	542
57085	284613	572
126382	51368	827
725	149708	680.7
5997	84259	552
645104	57085	738
256710	50856	956.5
29095	5827	762.7
221938	729991	626
2353	8110	678
1068	28511	608.4
4666	10106	520.5
1603	201562	615
25801	121268	592
5436	84811	948.7
645104	200185	508.3
7295	5110	626.5
5947	84259	667.5
10907	30836	770.5
84259	54957	887
284612	11094	579.6
10618	5279	890.6
57010	28511	619.6
10651	51142	544
890	1027	955
5534	79626	552.7
85397	53917	552.2
90480	51079	714
54935	28511	677.7
254013	51021	897
343069	7727	846
80218	28511	599.6
5684	57804	589.4
100132916	3123	582.5
2171	84268	541.5
534	10750	790.5
196541	26097	576.7
222642	64581	696
6001	84259	750
440400	50848	529.3
4537	375612	738.3
9551	340481	884
440957	27069	757
93343	729991	892.6
3906	23430	872.6
9586	122953	997.6
6137	6154	792.5
11068	4718	807.6
55268	100996939	510
6137	754	812
7009	83460	561.5
9530	55208	548.3
63875	29093	989.3
8073	7803	509
403	79180	643.6
29079	55090	997
7752	124512	874.5
219902	6048	614.7
51227	83877	912
10591	10654	937
23435	100303755	528.3
6147	54915	614.3
4521	126119	628.4
5997	30820	723
100532726	11068	729
120425	28958	561.5
389058	150280	739.7
65992	25915	560.5
10519	221443	527.3
79626	51645	642.6
113419	84314	561.5
54949	29960	554
8788	114908	988
5355	113178	587
84333	26994	965.3
10313	83604	838.4
114049	2029	798.3
55611	84299	593.8
2054	6844	680.7
27063	55082	546
390033	10907	596.7
5868	342538	501.5
7529	9341	516.6
5716	138162	567
138065	51439	636.7
7334	55272	779.3
400	26575	579
196120	10907	534
10975	51528	515.6
116362	84259	507
8702	100131801	538
57119	136541	737
3239	29883	695
8082	90196	732
23484	84650	544.4
25895	26258	636
9516	51805	607.4
662	4814	651.4
254359	440957	673.3
79626	84901	565
6135	26747	879
284131	83482	612.3
23148	689	1000
1032	388121	741.7
126755	192286	513
353322	51115	535
397	4116	583.5
388121	84984	829
112812	29960	997.6
199857	83543	630.4
203	135114	542.5
151188	55974	769
120425	27230	619.6
146722	55281	640.6
6201	6217	941
149076	51441	828
1212	51699	736.3
23583	79760	653.3
389941	114899	776.4
122830	10011	572
388121	27351	734.4
283951	55486	578.6
10661	29104	700
6844	55332	588.4
1340	977	548
343069	3183	992.7
11016	79626	634.3
706	3820	531.2
51263	54948	969
10614	55629	732
161247	10975	822.8
780776	23204	749
136157	135114	880
2219	2815	590
64065	51090	644.5
839	1750	660.6
2219	3605	746
283951	120425	548.3
388364	4814	661
100505989	79482	579.6
25824	79626	639
192286	2055	530
130612	51026	803
2249	2248	601.6
440400	51009	615
54851	400569	598.6
2219	57119	595.7
388121	51669	511.7
3338	26575	630.4
100287932	23601	530
126755	85014	725.6
5948	84259	633.3
114971	26258	642.6
9023	85014	540.5
706	27346	512
8577	192286	710
29090	60492	538.6
1977	8896	581.5
5292	25847	514
4697	7102	552.2
136319	54820	526
8490	3093	531
10175	9789	751
9144	83604	561.5
388121	196294	684
342977	9797	580.6
3732	56951	617
51329	9949	612.3
9452	6385	787.6
22916	57095	591.3
10016	84811	877.4
730094	113402	696
283951	152559	501.5
121599	55677	551.3
4514	123346	996
113402	51030	672
8676	9341	955
10573	28977	854.5
6155	6143	979.5
9200	131616	516.6
84259	10011	843.8
11156	388121	791.5
10772	51645	645
4780	389692	999
8905	10139	583
115123	83604	745
130612	127845	762.7
113419	100506144	852.5
1469	136541	707.5
11156	84313	766.6
353514	4295	562.5
100125288	84289	510
10103	6988	525.4
84984	11158	972
55082	51002	676.3
1070	55272	658
388121	10920	891.6
10434	23184	520
6430	26747	804.7
4697	7105	747
5355	79570	800
10957	92609	552
7727	22913	953.6
83460	51390	572.8
3223	5292	944
134266	80273	998
118487	51081	999.5
152189	54675	686
7334	388	512.7
5292	2636	581.5
220972	254263	809.6
85397	54734	566
9144	154807	607
9812	86614	767
25949	79706	505
286183	85025	972.7
51122	51647	765
123879	26508	725
79609	9501	920.4
25843	51647	908.7
9045	6143	923.3
483	85014	520.5
51107	55776	616.7
5292	91464	534
54935	51002	593.8
80219	29093	832
137994	54543	771.5
5644	122876	839.4
832	79171	732
387521	80777	637
9022	135295	556.6
9296	51382	1000
115123	92979	662.6
596	54935	530
254263	55016	748
5049	6606	544
1032	56940	538.6
1406	6795	598.6
6047	3029	942.4
375323	9501	633
84320	79171	580
5861	1068	530.3
2978	1068	647.5
115123	57574	680.7
254013	23589	813
52	126119	601
7083	10920	818.4
5534	127829	560.5
8073	5300	534.7
114799	79647	567.4
255027	55652	703.6
123096	28972	554
388364	4815	649
4711	9144	672.4
11014	51026	580.6
342371	79650	671.4
4913	2301	646.5
389432	56915	521.5
5439	2885	507.3
9144	9143	960.4
928	4815	713
387	1810	541.5
4718	401494	696.3
80303	84100	610.4
10535	3726	731.4
1468	28972	695.3
376132	55657	569
10345	388364	602
400	7803	609.4
219527	171546	619
10434	2745	968.3
378	5534	527.3
127845	84236	518.6
1979	85016	506
4711	64949	606.4
1528	51075	606
6399	398	672.4
402	55207	504.4
3906	2352	652.3
23011	28956	566
144110	80762	721
6742	79590	804
7335	29105	787
400	80303	534.7
5911	55207	525
533	54918	656.7
10488	4913	632
10591	1719	960.4
3669	78986	928
85013	51300	768.6
389432	54967	501
6253	10313	935
360	51398	883
8637	3612	752
706	3338	662
55486	29796	919.4
894	1026	902.3
4708	391112	504.4
120425	387923	651.4
256710	26253	951
8409	10459	781.2
11079	388121	638
375057	83464	704.6
10094	1810	528.3
160622	55246	581
9144	51090	861
3126	7499	543
375057	219902	562.5
5292	83881	670
10434	7295	773
84203	254013	744.6
1032	200539	700.7
6118	8348	700
100505573	55013	566.4
377	5534	865.7
9144	146223	510.3
1069	7411	920
402	80303	601
342510	11326	510.3
3052	55967	798.3
284654	84870	860
6118	8342	636
23466	152006	528.3
4118	374395	903
10313	154807	572.8
333929	79156	699.7
343637	84870	861
8293	56683	898.4
120776	56935	597.7
3123	9992	818.4
7032	136541	510.7
5867	23568	560.5
4713	254552	897.5
3200	5292	956
255488	93974	659.7
746	84513	741
8992	483	753.4
9536	374882	577.6
10252	55332	541
8859	51022	690.4
343930	58478	595.7
157378	115123	524
121340	112399	508
84814	54918	610.4
9526	10632	510.7
9144	112616	845.7
503834	5292	791.5
51388	51077	514.6
5292	4222	829.6
79645	8409	579
84236	11094	611.3
6285	3001	508
219902	8673	544.4
2280	254013	515.6
6001	129138	597.7
746	51304	786
89822	26517	713.4
6001	51441	948.7
706	3824	781.7
343521	29104	702
4513	116228	994
7320	387332	745
6590	43849	523.4
5292	3216	714.4
90480	55967	569
6001	9949	540.5
23142	9935	757.3
5292	3229	908
11313	2745	514
54921	5434	818.4
340260	10421	621
9997	196294	565
27351	63904	605
51060	7035	632
192111	26258	793
7737	152006	578.6
6867	23764	815.4
10248	10775	561
8431	51527	607
2395	56915	670
995	27351	667.5
64928	29960	905.3
84769	388335	714
5810	344018	697.8
9929	80218	598.6
219927	84303	835
8601	79626	732
80777	51805	510.7
9214	3115	546
8601	8073	694
441061	23585	535.6
10682	51522	660
126119	54935	569
123879	29085	514
100303755	65080	522.5
23583	81892	735.4
441631	26517	882
3208	51024	552.7
27095	10890	659
9997	11156	544
84320	54962	716.3
890	84271	556.6
8839	4069	527.3
112950	400569	892
84299	25974	711
63928	5996	633.3
6399	126282	979.5
96626	5292	681
116441	51090	573.7
52	9929	724
3338	57142	628
54921	79829	902
1979	4234	586.4
51263	29960	677
5309	10362	513
5716	10140	778.3
6385	284613	514.6
30836	202151	560
25816	22818	575
84516	80218	870
255043	29103	599
27089	8269	652
84814	51259	583
5912	79180	602
63928	10175	507
4541	138065	665
9145	8763	784.7
196264	55800	545.4
84504	11054	531.2
8674	54675	550.3
5292	79923	602
51439	10567	536
2954	9501	994
122706	2395	663.6
5292	3234	918
54968	57393	688
4709	5354	559
5626	6795	584.5
400	55207	612
5292	3087	663
6473	5292	533.7
387	80218	579.6
2170	84259	687
9144	161145	559.6
5292	84528	524.4
399818	58157	569.3
2812	57393	625.5
6790	404672	725.6
5480	55312	502
54984	10519	926
79869	58157	667
442185	56935	677
100505876	8577	686
4712	55161	638.7
54165	22809	549.3
10124	342538	524
338599	55312	887
1534	55851	583
10434	2671	757
613227	4284	626.5
6399	126282	973
9519	4778	679.7
400	79180	762.7
6302	51025	791.5
10140	79609	645.5
84265	56731	661
2296	23142	551.3
10434	51022	688.5
92979	149111	564
3117	4537	646
79089	340596	510.3
8834	115123	842
6370	64499	525
6428	23583	739
5147	79869	688
100532726	55151	643
2307	23142	510.3
5292	5013	555
4267	343406	723.6
59353	56674	586.4
123879	51025	935.5
6147	6141	725.6
57010	84516	634.3
6203	80218	953.6
79693	84299	575
11156	5908	689
100131187	221120	650
134266	5535	522
55332	149345	802
7873	126003	876.5
5810	285381	572.3
9519	92675	740
51727	85397	711
125476	51118	572.8
25803	136319	580.6
1051	55364	588.4
65055	3338	697.3
92609	153572	697.8
5292	3651	713.4
159371	728568	623
4665	6606	522.5
100287932	29100	506
4358	196294	745.6
55333	349565	526
122513141	23585	676
79643	29082	715.3
100288814	84314	742
23011	9501	542
7873	23753	808
2647	51016	554
6341	29103	931
59353	84814	835.4
28992	54962	512.7
2067	25764	610
160364	84314	515.6
11156	5898	861
80145	51187	518
154807	149111	542.5
5110	9939	827.6
3007	9337	580.6
4712	131540	656.2
1032	63904	604
151888	8764	998
257	10362	834
147407	221303	509.3
51751	51075	822.8
942	969	579
945	100131439	744.6
9144	4118	763.7
29101	26258	512
23142	2303	579
4514	1339	998.5
54205	65260	791
27249	23568	626
92344	27351	623.5
9200	127845	580
55207	57826	516.6
4718	55151	687
746	79071	717
192683	11094	769.5
3451	733	558
6001	54915	929.7
4913	200350	681.6
403284	56935	700
387	342538	635.7
5320	90199	560.5
4097	23142	742.7
1329	219902	724
4711	374882	522
64146	51079	526
10551	7035	579
6150	10229	531
115416	29960	528
2395	123879	830
387521	1528	681.6
343637	84647	895.5
6130	25873	999.5
6399	397	926.3
115123	3338	535
55814	55110	835
5997	64689	500.5
7332	388121	873
64236	79080	666.5
9552	6399	676.3
64146	55168	692
9143	375035	545
85395	51397	734
143379	29104	706
644150	6795	708
8818	7102	526
54921	29104	547
6690	1773	510
60559	56851	592
339501	5197	527
11157	10969	772.5
10284	53917	754
84259	80331	591
6901	56951	625.5
9587	55122	620.6
598	29080	508
7422	2882	548
100505591	57085	593.8
1211	382	595
9314	84320	577.6
51329	51368	629
4694	6715	657
23568	51652	608
23546	80194	596.7
10189	79753	722.7
4716	29095	568.4
7374	353322	801.3
7295	59343	677.7
6430	84901	905.3
390892	401152	638.7
347411	388364	518.6
55110	55272	505.4
8110	90780	582.5
219469	401152	504.4
6628	6634	1000
4793	79647	588.4
11102	54994	524.4
126328	10400	587.4
78995	29101	586
2167	84259	765
5686	5435	505.4
120526	79869	789
757	55016	572.3
6232	64422	787
9452	4537	595.7
23585	80194	623
150290	81873	519.5
338599	120526	961
5867	29090	557.6
5092	112398	534
400916	26228	629.4
3196	55272	727
7507	55082	901.4
343563	401152	558
56990	55331	546.4
219537	196541	933.6
92597	5204	536.6
28989	30834	581
219854	100505591	738
115123	200728	621
9812	29090	640.6
200728	201158	503.4
51125	1353	677
29090	51016	652.3
6855	29058	824
1528	25840	567.4
55611	83442	773
1069	28512	576.7
10423	131616	817
11045	9516	725.6
3183	22913	992.7
114926	54991	795
252884	10011	776.4
84312	404672	780
4947	6945	508.3
84901	114757	807
200728	57142	615
8818	9761	540
3297	126382	655.3
80777	25840	697.3
10867	375057	921
7295	9588	639.6
5692	79622	701
7485	11156	708.5
1211	375	624.5
387733	6856	750
219537	10436	560
5646	122876	619
92979	113402	593.3
11045	4697	710
29097	54675	753.4
4725	515	969.7
25776	29104	726
375035	92979	630
11079	55016	572.8
1070	50865	523.4
6882	64764	534.7
10588	375189	836
2644	84320	554.7
1211	3669	543.5
378708	29104	634
441584	5997	551.3
84901	3669	564.5
1211	378	614.3
9537	6391	544.4
122513141	152007	566.4
80331	30820	544
203	5947	672
8800	85014	819
23474	1476	510
5204	128866	751
116228	64801	662.6
6856	57085	529.3
147007	51026	701.7
1208	400668	616
826	86614	657
645104	4814	835
9452	9377	593.3
136319	51513	719
7528	26747	706
79135	5827	516.6
137682	79142	549
10423	9501	531
57119	2220	859.4
2281	221120	677.7
493869	51303	665
7205	10189	786
139322	65003	574
55208	30062	548
26092	129401	539.6
11045	29058	673.3
1977	26258	762
51523	26001	560
51264	29960	523.4
6634	6638	1000
2812	84522	697.8
5957	51024	573
127845	147007	803
2214	254863	957.5
83442	25974	674
2280	5050	780.3
340260	29883	747
5436	23144	662
6902	56912	583
10184	55851	533
10682	254863	762
84314	51368	552
969	388730	611
9144	7851	585
219537	3251	552.2
6430	387893	615.7
219854	388021	698.7
2173	152137	607.4
5730	23601	586.4
4709	977	649
2815	54965	950
8601	400	585
25978	23568	580
136319	123879	603.5
2354	54165	577.6
116228	91319	676.3
146894	9976	715
220064	79048	550.3
4712	10184	589
8601	382	551
7507	1069	731
136319	339416	683
388364	81853	631
9208	51527	531
10287	57099	749.5
51382	9939	667
23557	54820	750.5
3093	10189	577
6591	79609	954
706	51303	541.5
4711	64146	941
10921	79650	809.6
3638	51227	561
388121	8498	601.6
285605	83442	686.5
468	190	659.7
23480	83723	799.3
9045	51368	662.6
23531	54539	752
2220	3605	998
8601	8834	828.6
2281	5050	551
5050	26994	539
57142	51303	501.5
325	29992	867.7
403313	84522	630.4
7069	51368	875.5
23531	83460	585.4
6385	81543	692.4
63928	51024	520.5
11045	51751	914.6
494470	51808	539
7329	102157402	890
6129	25776	840.3
147007	9501	791.5
2280	221120	693
23531	55851	765.6
283953	125988	653
3906	325	983.4
5050	84203	554.7
6001	51368	612
64764	151188	596.7
8601	347517	716
2946	2671	690
8490	30820	890.6
8490	84259	905.3
5132	430	621.6
116228	25844	536.6
60481	28958	711
2280	5049	542
134492	10229	574
7507	84365	893.6
115123	220441	562
54165	59286	786.6
6129	10140	919.4
22826	7295	743
11045	25994	617.7
3163	4700	639.6
2167	129138	752.4
53917	23568	750
3003	100131137	710
9519	23406	553
122830	84191	797.4
6194	59286	606
169200	28978	853
343	113444	502.4
1069	222698	538
494470	84962	680.7
131118	51081	981
116068	92979	650
9537	152189	889
391123	399474	510.3
10229	79001	538.6
57413	50856	738.3
27351	79626	876.5
896	1027	996.6
84337	23583	594
100505591	6385	802.7
29090	25978	746.6
23142	51142	500.5
23413	51024	660
219527	440957	559.6
51125	116442	558
139212	30818	750
9530	84320	556.6
55161	113444	739
4068	254013	804
85397	122830	753.4
55845	10810	997.6
30851	147007	654
397	6147	880
11068	81848	553
6147	1870	920.4
23585	64581	622
11261	51024	502
8125	136319	736.3
9929	79845	713.4
122830	51647	611
6341	64975	876
3429	84964	544.4
29800	6048	677
23406	6945	644.5
151	56935	636
154791	51116	584.5
6001	80333	848
163590	79706	636.7
4358	29095	683.6
6182	124995	921
8498	102157402	550.3
9144	29100	587
79570	11237	604
219537	1390	817.4
284612	200185	524
139212	51441	576.7
30820	51647	560
3429	64114	515.6
11156	403	603
286183	51259	624.5
90273	51348	575
79626	10920	794.4
6038	2352	731
9144	8763	754.4
84259	84191	510.3
6390	440400	528.3
6161	115098	795.4
84337	284131	659.7
4712	4513	773.4
51524	6747	738
4724	4722	988
26112	54962	869.6
388611	113178	837
199857	26258	571
2882	10584	545
85397	84259	505.4
1032	79626	918.5
6996	84271	735.4
4702	25880	596.7
3222	51277	552.7
10248	6137	542
100505591	1318	610
29100	65055	661.6
6391	29098	717
826	29090	769
79064	84522	788.6
79845	5827	635.3
27297	53917	768.6
388121	81873	601.6
283953	55969	916
11068	685	710.4
92014	28972	812.5
404672	83444	593.3
84259	51647	656.7
6144	6142	998.5
10099	9516	659
1208	3001	632.3
5699	246721	534
2272	1845	708.5
285525	56900	976.6
4793	389058	539
645104	4815	820.3
7531	51142	556
8763	374882	617.7
63933	11237	801.3
5699	84844	687
130814	54979	723
7123	285315	525.4
90410	54509	543
8763	374395	621
1537	29796	999
284612	57085	540.5
11045	8818	656.2
4716	7428	854.5
401934	116068	503
5865	7320	673.3
5110	25764	723.6
751071	4700	620
5355	84814	670
9551	51075	779.3
7507	153527	841.3
90809	81853	704.6
10229	54935	588
51308	3338	831.5
254013	51022	513
5696	27258	663.6
7032	2220	999.5
100532726	284613	708
5110	113246	500.5
154215	55969	512
3002	3904	526
2353	55364	513
25874	116238	512.7
51249	64581	663.6
25874	90580	682
85397	30820	866
5639	4071	833
10555	56993	630.4
6232	27341	980.5
4713	199857	725
8490	51441	540
113402	29100	812
9144	146722	737.3
346528	100507203	520.5
84259	58487	680.7
4714	63875	739.7
388121	90993	590
23463	283951	581.5
55845	55364	619
9443	51808	707.5
9787	56655	775
388121	83943	538
4537	81543	859
10066	9341	512
8636	51118	527.3
199857	51647	570
1528	25972	740
85443	51123	603.5
10092	387332	572.3
375035	29100	611.3
283951	166929	707
283951	117194	848.6
1810	84313	796.4
3122	4537	617
283951	10554	754.4
27111	57128	531.2
25972	57128	754
8082	152189	927
10614	2170	565.4
8763	79953	689
80777	25972	638
8082	51090	973
3122	4537	512.7
100507203	79541	658.7
8490	30818	571.3
388121	80218	757.3
3265	81873	549.3
2219	2671	668
925	146722	526
646862	138065	754
8082	112616	617
7083	134492	593.3
131616	55974	577
4514	1346	998.5
286451	55969	561
201254	1633	569
6382	8788	769
6227	1155	672
6882	54939	755
5439	387496	593
8269	85014	628
6844	64801	522
8625	126382	515
8490	9094	547
204	25828	655
52	80817	777.3
4835	51371	545.4
1528	134147	531.2
4633	388121	705
2812	138065	503.4
6635	55611	559.6
59353	113419	776.4
8490	30819	605
2029	261726	577
7803	26575	921
9976	64581	501
5996	115827	565.4
112752	10553	505
79161	64834	612.3
1069	388121	649.4
8813	54344	1000
364	283951	768
388121	10432	578.6
7332	79626	586.4
6001	57095	502
346528	100507203	730
54205	56947	891.6
139322	5827	517
90199	26279	625
5695	51371	999.5
252884	26258	734.4
52	388121	542.5
1977	84324	562.5
83698	29928	515
146894	50856	626
52	84313	798
3725	55677	643
3127	116151	775
3384	114926	510.3
1776	25847	560.5
8490	64689	726.6
10975	120224	716.3
83943	84313	572.3
1470	29126	696.3
11230	51249	571
53916	29090	565.4
4514	203547	569
6939	4793	683
4338	57095	587
116448	55677	552.7
4358	138065	873.5
4825	55208	601.6
64089	163688	563
4068	5723	575.7
10200	51013	762.7
751071	51022	705
79650	55657	609
1030	151194	662.6
353345	7809	697
10542	219670	840
7083	52	575.7
11156	5912	519
7975	140883	503
9997	84334	688.5
401	10363	727.5
5438	123879	644.5
10248	253943	507
144717	25837	613.3
1345	126755	675
11315	26258	630
84153	25996	712
54915	51647	926.3
706	388335	509.3
6047	6901	567
5292	2020	834
1528	167227	740.7
401	4234	520
7348	746	553
79993	29796	520
123879	131118	680
283953	127845	544
2815	84236	511.7
84779	80218	974.6
388962	51805	685
388611	50999	741
64928	51300	863
51727	23568	584.5
1192	3725	634
5716	6827	956
84839	10362	709
285521	64981	532
10313	57142	971
5810	6047	565.4
9812	2395	546
51209	29934	559.6
10945	51522	531
10140	6616	595
6004	27109	930
114049	57092	528.3
6399	27077	811
10124	29934	518
8456	123879	573
78995	9949	652
219927	90480	789
84992	11270	732.4
6001	27247	739
9200	51522	539.6
3241	51024	645
126282	83590	520
22916	5881	686.5
8637	6795	640
7329	79626	775
7803	79180	803
83881	6795	757.3
56940	81847	722
405754	84314	642.6
339501	6358	633
22916	9519	772.5
6133	9045	661.6
6182	51081	536
10266	2213	500
6341	2653	552.2
6901	100652748	516
85397	9949	598.6
496	728568	780
64407	6945	869.6
1054	55208	610.4
55312	51002	560
266812	7773	568.4
11076	80218	909
7347	84299	690.4
54935	56940	537.6
388121	8106	800.3
746	126755	640
10309	429	551.3
7295	4665	660.6
219537	5716	570.3
9200	57085	542.5
890	1026	599
9976	27074	792.5
124222	28958	822.3
9214	3126	537
114609	4170	543.5
55723	29087	751.5
51259	10186	538
124512	7069	506
6210	6143	750.5
995	5437	545.4
79008	54962	841.3
6606	116225	518
126119	55312	893.6
22916	5879	707
5196	765	523.4
283953	11094	929.7
2495	10920	517
222642	3338	862
64689	26511	709
84290	54602	701.7
5307	10362	528.3
10573	55744	516.6
57226	51805	551.3
146722	11314	525.4
91319	83460	965.3
123346	126755	637.7
92421	56344	596.7
27297	171568	999.5
4712	64801	807
143379	79650	875
5050	51248	610
516	83464	871.6
83941	3338	706
4762	54165	802.7
8669	84516	579.6
2483	79706	780.3
29100	80346	680.7
219927	64949	732
1029	25895	520
84191	51441	856.4
5872	1068	529.3
6137	6157	999.5
7334	387	540.5
22905	25764	500.5
83787	51287	607.4
10093	84811	889.6
55161	2297	641.6
84153	131870	598.6
55168	4715	698.7
10890	1068	512
6606	57109	618.7
374882	84314	566
388335	25880	698.7
6302	11094	789
7083	81847	899.4
5292	79192	573.7
1069	56940	782
51647	51441	764
55246	29103	699.7
55208	22809	822.8
6473	6795	676
10591	79094	539.6
6341	51025	927.2
6399	5881	518.6
132625	8409	793.5
148252	29934	636.7
10205	9019	568
5309	10363	619
4712	51117	614.7
440400	51643	549.3
3123	93380	703
57761	84271	677.7
1032	221143	581.5
1052	8110	737
8611	1345	720
4072	112609	577.6
23585	220972	648.4
382	55723	614
390874	118924	578
1469	29126	566
9377	81889	640
4284	51398	617.7
7884	79609	561
4913	83855	681
2395	115939	603
81532	10200	696.3
79650	79080	881
712	114902	612
2815	11326	833
1528	6785	745
9526	4712	749
4974	84299	516
6223	6203	751
5699	84203	511
161145	92840	811
29090	22931	505.4
25796	84271	562
9929	90196	513.7
80320	285605	590.3
8859	129787	730
4711	92840	631
399818	118812	879.4
6159	6202	882
969	255043	533.7
1032	201161	678
4068	3430	934
60485	8409	510.3
4218	1068	693.4
120224	28972	784.7
10248	5690	623
96626	3029	522.5
10929	79840	502
6399	5879	772.5
5535	80303	663.6
85397	51441	937
6399	5881	781.2
3265	84365	506.3
7329	8073	533
374882	79089	510
6224	11267	861
1997	197370	547
9144	706	775
221120	51022	656.7
7334	7411	951
388121	152007	823
8794	10332	516.6
4223	6795	519
8148	55179	638
9144	84314	769
358	51398	767
23252	81892	800
1069	63904	647
4694	65080	616.7
10215	84320	671.4
6428	28992	519.5
124512	83543	684
5132	84913	969.7
1069	339231	526
353345	28972	762.7
84072	81892	627.4
3280	57801	998
8934	6399	610
7295	5050	536.6
100101490	6399	812
5880	22916	696.3
6341	84937	651
54205	81889	505.4
1528	977	846
4830	7507	796.4
123346	8577	514
124512	25915	532.7
125228	3338	517
51060	30818	677
92359	55331	555.7
4338	3704	617.7
340485	165679	717.3
10467	60485	645
6834	51398	601.6
124599	2214	698
6001	1033	718.3
5132	2079	606
23546	2812	526
9801	51650	971
257	10363	853.5
4716	64976	774.4
5997	51465	592.3
79829	64859	806
100506144	54675	835.4
83879	26994	533.7
6161	79763	568.4
928	129787	692
6883	51616	992.7
379	29934	788
51160	9501	705
8702	404203	701.7
6004	9929	677
5716	333929	821
389432	151194	749.5
84290	6391	761
5017	8859	644.5
100125288	10459	523
1069	4218	614
118426	11267	664.6
8706	145957	629.4
54539	51117	577.6
126374	26584	645
11068	116228	561
124460	81892	744.6
963	4814	692.4
219537	4350	876.5
4712	90580	542.5
518	83464	764.6
150280	121340	594.7
6341	2395	973.6
84266	22921	585
54921	79650	966
100134938	54918	542
56935	51528	756.3
80777	977	548
6996	9616	733.4
128338	55776	676
91319	55851	578.6
1238	56935	909
23521	6222	506
892	4223	561.5
6845	129401	543.5
363	29058	576
100134938	54918	806
29777	27254	651
8490	51368	707.5
5320	11010	593
5655	10406	581.5
25870	258010	668
79626	92421	602
51025	1353	673.3
255027	112616	793.5
5692	84913	679.7
613227	24141	732.4
254552	29090	785.6
358	56900	939.5
396	2395	842.3
51643	51241	651.4
201562	80762	552
1054	8193	836.4
388021	4814	528.3
90196	6747	727.5
6426	9935	716.3
79626	8498	928
8601	26575	509
730094	94101	846.7
6827	29104	923
23463	258010	640.6
7039	967	692
762	258010	599
1051	8193	867
94033	6391	540.5
1070	28512	646
2395	1353	928
59343	25764	582.5
256710	124912	554.7
8994	23764	526
9587	23764	520.5
84418	55625	543
84522	83604	557.6
130120	494143	915.5
83877	29103	751.5
30851	79650	819.3
127428	55257	681.6
2395	51652	539.6
2069	7103	555
80777	196410	936.5
23531	51241	515.6
51308	29100	692.4
1719	5948	604
6474	10363	611
1401	3543	707.5
403313	152007	634.3
1912	118472	623.5
8547	3605	676
10094	801	507.3
11230	79135	527.3
65990	29090	701.7
5355	286183	714.4
801	7411	531.7
8547	57119	625
7411	7392	859.4
4097	8994	688.5
79626	23152	737
4706	26589	618.7
4541	83661	692.4
285525	153339	933.6
346689	3338	578.6
963	4815	555
8669	28512	578.6
90196	80194	829
8674	56851	742.7
126282	10011	722
11079	9143	552.7
55208	1045	582.5
11045	192286	536.6
130814	65991	639.6
8576	8293	504.4
122961	29960	509
10572	3704	635.3
8994	9935	613
51079	65003	535
1215	100131137	724
7546	84901	568.4
5281	129787	800.3
1327	10981	742.7
6385	130612	611
84901	78986	877.4
219537	54531	674
8818	6785	616.7
126374	389692	573
23585	3821	587.4
7884	29104	699.7
10285	5435	595
346689	3824	727
6637	6194	533
55256	29080	651
1528	339123	531.7
9364	29097	611.3
8993	54210	994
1528	196410	810
6627	51529	683
90273	387836	618.7
146456	29090	706.5
10572	124512	554
23479	1353	645
4695	91647	520.5
115286	28972	853
54534	51103	808
757	92979	640
54951	29080	745
4830	222698	543
333929	29104	780
4358	152007	503
11313	5092	760.7
136157	10200	582
338599	56891	929.7
5092	127018	718.3
10124	29080	822.8
90639	51805	617.7
118611	252884	638
4711	4715	989.3
5996	399	785.6
1053	8193	889.6
64432	51335	584.5
254263	200728	553
6392	388364	741.7
81706	51117	517.6
6748	6747	995.6
4947	85359	524.4
6790	258010	527
3229	29883	597.7
54935	56344	697.3
79609	26994	610.4
1337	90522	543.5
55168	65003	507.3
7009	56993	673
4513	51241	885
10423	57085	659.7
6147	55272	612.3
727940	29883	750.5
9741	200185	522.5
9452	55122	539.6
85397	51368	647
25915	64146	803
388121	79845	706
256710	131375	616.7
10465	6207	673
375057	10184	610.4
26092	157753	701.7
7374	84269	603
79829	84203	532
58505	1353	773
85004	23568	737
4709	25932	579
10897	1528	655
10247	51368	676
57332	51690	650
54935	51491	700
757	200728	742
170685	84305	650.4
100505591	347411	641.6
6191	55505	580
84937	51128	585
57132	51128	565
22916	51126	539
4724	6341	861.3
219539	29104	538
6048	27315	551
8601	7803	880
84769	84522	864.3
2354	55208	709.5
27346	94101	521
55505	9337	697
8192	23568	564
515	81848	633.3
84203	84836	580
27314	2395	592.3
11045	155066	622
4714	29093	885
7347	83442	517.6
1329	23531	562
79609	23589	536
79048	79080	766.6
147007	200185	572.8
9200	1603	797.4
10200	51368	661.6
3001	57152	518.6
4709	221938	584
1069	51491	621.6
6161	6141	527.3
51060	51368	852
8490	80333	789
51647	51368	528
255783	8788	888
10139	139212	600.6
113246	54994	671.4
90199	30814	554.7
116228	65260	800.3
2354	9586	994.6
147007	51522	646
85397	80256	568
8601	115123	599.6
90522	56900	572.8
10476	4702	833
64432	6150	845
5716	23589	507.3
7329	127829	577
2018	9337	608.4
6747	29928	846
9526	145748	651
10632	515	1000
136319	151194	667.5
80218	51491	591
84814	11237	749.5
3732	283951	691.4
23480	283576	515.6
285605	152006	924.3
387815	2207	537
9929	115265	930.7
2963	6636	525.4
51510	28956	673.3
29095	27346	848
147381	140689	999.5
220972	51524	750
2170	10519	572.8
6838	6881	681.6
134353	51371	863
25949	286436	722
2395	25978	803.7
6881	29777	535.6
754	6141	730.5
10287	6391	811
23138	81628	604
613227	28962	546
5013	29883	559.6
85397	3208	511.7
967	55776	920.4
57798	79706	732
389432	54955	646.5
116228	388364	753.4
55208	440097	716
55016	51524	647.5
79901	55776	615.7
10251	81889	754
57010	56344	669
57820	22913	735
6141	10200	597
7411	115265	880.4
85397	7353	569.3
503835	51441	780
80333	84191	625.5
52	79626	580
26584	84259	501.5
1410	5050	512
8738	399949	855
1068	79626	524
91319	6048	542.5
8625	6001	541
85397	80333	732.4
4257	2978	620
23585	51030	582.5
6137	29085	600.6
10776	339123	669.4
2810	51142	533.7
3222	57761	772.5
9143	29095	523.4
27346	94103	672.4
7494	58157	654.3
401409	54785	541
59353	80213	745.6
100289255	3732	565.4
6119	29935	1000
100128731	482	844
29095	84769	588
6223	10229	681.6
126374	494470	778.3
11224	6138	1000
219537	25803	707
598	51024	760
7485	79135	706.5
64975	57129	1000
93343	56655	669
6996	285381	511.7
136319	54939	708
116238	6048	742.7
6147	58190	765.6
6392	515	536.6
1390	51527	719.7
120526	150290	701.7
6147	51388	641.6
4700	11267	532.7
30820	23568	735.4
79626	81847	601.6
5459	28512	592
79720	51371	613
83787	400916	907
4722	4701	999
5375	27247	557
6218	115098	649.4
4521	64432	870
4728	51079	996.6
255043	65991	557.6
6917	10265	783.7
9443	94241	520.5
6921	54851	837.4
79626	84365	514.6
440563	649330	989.3
5880	6147	550.3
529	81628	519
27089	2021	823.7
9997	57099	697.3
4350	4700	623.5
6048	25844	526
1977	8409	546
1810	79626	747.6
64417	55969	740
8834	29095	581.5
196294	29093	637
7341	286053	895.5
165679	9487	861
128308	92014	911
9545	5996	531
7334	10229	872
1050	84259	784
10654	84191	869.6
5699	84967	905
146722	128218	526
1068	8073	567
23492	55272	531.2
7391	7411	637.7
8519	928	653
8800	84992	716.3
403	80218	673.3
81532	90410	576
254013	129787	740
6004	10229	563
6430	8498	517.6
780776	4716	775.4
2355	11016	994
1410	5049	772
5650	10406	603
10280	29090	835.4
222068	51026	500.5
440699	440957	511.7
84901	387893	595.7
8519	388364	552.2
1912	430	604.5
859	286183	635.7
11224	6193	807
112398	81628	514.6
10654	51647	578.6
11006	51348	708
6137	11224	998.5
2353	9586	955.6
57149	11051	528.3
5110	84299	856
125228	29100	588.4
1069	83541	757
90410	29105	701.7
6147	5879	700.7
3123	50632	676.3
94101	57574	520
6827	708	615
7737	83443	812
1069	79626	654.3
202052	28972	527
529	113444	702.6
6253	94101	517.6
6902	139596	809.6
4170	51024	527.3
4537	130612	563.5
440563	649330	989
2353	93474	557.6
8763	581	711
92421	29082	961
4716	90196	614.3
5689	255758	612.3
4725	84236	732.4
84153	55272	510.3
8839	389852	764
401934	138065	903
79993	10975	729.5
94107	84329	550.3
388121	90196	518
126119	8148	563.5
4711	10287	904.3
7334	388121	874
5639	374395	705.6
114569	57393	568
6728	57095	573
388121	58157	614.3
10174	4068	565.4
134728	84203	612.3
10204	192111	810
10622	79626	602
136319	11164	772
10791	6810	580
84701	25996	693
388121	53344	844
1337	1716	562.5
6473	2553	546.4
146713	494470	597.7
92675	84313	518.6
2631	6637	781.7
11156	26575	903
8490	27289	724
10139	144717	901.4
390259	55208	539.6
3925	150274	677
51329	29098	941
3131	84289	565.4
10001	6399	743.7
377	81873	548
9551	196410	583.5
1070	388121	802.7
4537	84236	530.3
6445	79086	882
1070	84313	512
84901	55145	794
11045	140823	559
382	81873	649.4
5683	51371	998.5
136319	25978	948
8490	338382	614
3126	116151	993
389692	84259	744.6
10248	199857	786
90199	29992	800.3
728945	4521	589.4
4541	51079	911.6
51079	28973	985.4
6233	26747	729
644591	4521	652
10124	8148	519
128414	51026	680
5132	26472	607
7069	55272	604
10434	90411	799.3
84524	51808	688
9326	51368	849.6
1327	64581	972
388121	84941	718.8
10094	10092	878
84240	3621	513.7
56956	26994	637.7
4710	286183	690.4
136157	10951	505
143506	494470	530
8061	55208	531
599	51024	523
199857	23568	652
55652	403313	796.4
513	3241	679.7
8636	7531	581.5
10952	388364	710
6004	388121	808.6
55016	252839	536
116461	199857	669.4
51329	387332	571.3
126282	26258	504
2219	8794	772.5
4514	221303	904
6223	388121	553.7
55762	10732	567
2029	284131	877
826	136319	807.6
3704	26258	691.4
79609	56521	650
6223	84313	515.6
7019	29937	542
740	254552	524
8082	84314	651
661	4066	795.4
4712	119467	862
63928	85397	607
26092	145748	572
113419	51125	521
84522	51303	841.3
199	124512	572
400506	168451	501
8082	10440	520
10791	2054	946
740	57129	516
10093	81873	1000
6370	400668	527
92960	56993	554
3111	6844	597
8061	9586	979.5
8834	94103	541
51367	84313	698.7
6844	220002	615
57119	26254	612.3
5147	84313	695.3
57085	55974	567
746	9761	936
3824	51249	593.3
10572	55272	697
4350	118472	767
201931	93380	800.3
6399	7411	514.6
27089	10651	786
10272	57119	684.6
9536	2978	534
3241	80331	603.5
6867	55090	535.6
116441	54918	572
4706	25932	764.6
60559	23478	1000
6399	466	578
9143	23585	610.4
25816	84191	670
126374	3195	648.4
6004	6237	540.5
1604	6368	746.6
760	404672	866
441061	9536	663.6
23017	55776	520
5698	11224	627
6473	10362	598.6
80777	9499	947
6606	79650	947
3651	415116	964
4350	2745	518
2219	567	569.3
166929	54543	803.7
10248	30818	507
2954	2745	568.4
152189	51439	760.3
1051	23252	726
9936	161145	597
54962	25974	781.7
415116	170825	528
4711	64598	676.3
124599	11326	679.7
6590	2220	568
127018	84299	536.6
30818	23568	679
5716	79622	808
4728	55967	999.5
23583	150921	571
1528	112399	737.3
124599	2348	519
23546	146223	738
57461	51639	572.8
4259	64949	680.7
4990	8409	634.3
121549	54165	542.5
22818	84516	791
9997	84545	840.3
51248	79829	912
397	84191	598.6
4901	79609	637.7
2395	92181	598.6
124599	29126	555
4068	79609	639
441864	171169	593
6004	9997	611.3
4713	29108	787.6
9936	152189	591.3
64968	10573	590.3
9019	57393	522.5
100505573	64115	753.4
6001	6945	501
6001	55063	620
8651	84901	565.4
2495	52	941.4
11313	84299	794
78992	25994	687
11006	29992	852.5
78995	131870	563
399818	202151	811
379	22916	595
441631	4694	926.3
92840	83590	531.7
8350	29104	697
10248	54915	835
9144	54860	503
23585	157378	853.5
10535	285381	783.7
388364	79057	536
127003	115399	690
257	57761	695
203547	8577	702.6
219537	79650	659
23521	9045	954.6
9144	57393	757
7391	7507	721.7
4712	388364	620
4284	746	840.3
5292	3399	534
84240	10633	582.5
3087	415116	822
10140	151194	743.7
5307	10363	831.5
23480	9487	663
338599	84240	850.6
23585	146223	506.3
57149	9837	585
154215	57085	506.3
83464	29058	656
6341	131118	788.6
80762	54432	723
23546	154807	626
10094	51226	896.5
397	51647	716.3
9022	55776	517
10591	8446	968.3
5050	84913	745.6
131616	113178	571.3
374882	126328	605.5
389203	55331	522.5
5864	85397	677.2
9145	5355	600.6
51439	51090	851
5940	152006	553.7
22914	338339	562
64859	9477	520
1069	127829	504.4
388121	120526	599.6
284071	10622	546
254263	115123	588.4
4068	474354	664.6
84522	29100	736.3
8934	6001	572.3
1068	347517	530
27297	30818	710
1528	9499	923.3
134121	388389	900.4
2495	1069	539.6
4728	4711	543.5
1069	382	678.7
112616	51439	847.7
51303	94101	732.4
129787	29777	863.3
146722	54210	526.4
3958	7980	555
10205	196264	994
10898	54962	515
81619	28972	606.4
27297	55837	532
1069	377	593.3
100113407	533	629
255043	11094	504.4
2812	151888	505
1406	51277	548.3
5690	56731	949
4712	401494	738
8673	10490	748
10252	11313	984
2230	4350	835
85397	338382	503.4
4711	5827	713
10423	4700	569
285605	10179	977
9144	59353	861
343	55776	649
4848	51527	896.5
6341	9501	524.4
3439	3444	509.3
286183	11237	598.6
78992	51751	773.4
9167	65989	729.5
6715	283951	588.4
147407	28972	828
1068	127829	516
59353	54675	798.3
152006	57332	572.3
80218	84084	535.6
55208	4762	547
4706	91647	661
222698	55110	538.6
84839	10363	739
9929	64407	798.3
122553	84317	530
5864	84191	705.6
468	57461	726
9997	7320	506
4222	415116	708
441864	51751	779.3
727857	415116	544
6143	23568	718
51249	3338	561.5
253943	29085	537.6
5694	5204	949.7
142940	285381	916.5
3727	51491	543
10467	51441	642.6
80063	58476	511
51751	50848	534.7
969	51266	520
9144	126328	518.6
5730	389812	773
219927	84233	566
4068	5716	676.3
613227	54898	720
579	54165	820.3
84320	22809	651
143379	93953	717.3
2230	51116	586.4
79993	54543	768.6
23480	23439	590
389203	83401	507.3
55208	63973	710.4
79142	83942	509.3
1029	129138	811
916	917	1000
23474	54962	677.7
4713	27247	542.5
6606	91442	525
6201	6210	1000
6837	54797	949.7
11010	64600	973
6143	8409	853.5
5997	79094	653
92979	84334	653
113452	54918	938
27351	51645	879.4
6302	200185	802.7
5684	84271	617
219537	123879	779
160622	124512	545.4
29095	51303	591
54997	51025	676
6399	387	504.4
9144	123920	784.7
115399	51668	927.7
51569	23142	697
4267	120776	816.4
9144	125228	784.7
51727	2395	510
896	1026	972
4825	23252	800.3
7803	10330	545
7321	122664	592
4617	149281	631
10538	84320	504
4712	220002	644
90410	51368	939.5
7341	23142	637.7
26092	6048	698.7
340260	9337	810.5
219537	51513	541
387787	152100	627
11156	79180	733
6341	468	670.4
10248	51013	680
7542	152189	594
10633	25915	574.7
54851	84913	566
9997	60559	910
149111	125228	686
6430	80218	706
54962	79840	537
203547	126755	542
6838	84699	588.4
92345	54935	552
54898	25994	650.4
9997	53344	706.5
55168	28973	708
85397	51465	921.4
6648	23479	513.7
9143	23546	702.6
11020	51668	995.6
441061	128966681	565
124512	25855	820.3
382	342538	517.6
51234	79794	602.5
4718	84236	518
100131439	11326	801.3
100505573	120425	536.6
3802	969	579
10140	84962	708.5
125476	5695	548
150274	23479	819
8674	9929	557.6
2214	129787	690
112399	57128	601.6
6689	28989	519
51077	102157402	652
3444	3448	820.3
6370	3001	711.4
81889	81848	735.4
84314	84233	506
9536	5827	749.5
399818	84153	516
5997	6945	515
5898	29934	560.5
23474	144363	616
23585	92979	855
3175	51002	507
4722	4698	1000
8934	5997	595.7
5309	57761	523.4
100652748	60598	672
6347	3080	572
10100	116228	710.4
3397	51035	765.6
84901	84984	929
6392	9554	625.5
4712	90809	776
10436	25764	596
83590	55179	532.7
10945	51660	738
10011	6945	611.3
11010	29090	963
6208	102157402	994
2079	1912	569
11014	51660	677.7
11068	6048	505
10103	55273	895
9643	51329	612.3
51016	51651	747
1327	403313	520
5281	83460	607.4
5686	6227	667.5
10519	58487	568
388121	115265	513.7
6612	286053	885.3
963	129787	623.5
10867	51751	588
24141	51398	565.4
148479	64426	542.5
1977	6882	730.5
6188	79171	861
27089	51009	514.6
9936	29097	636.7
83604	51524	881
29937	51368	584
7411	126382	930.7
963	124491	545
84324	124512	641
79770	26258	933.6
362	79086	604.5
466	126382	958.5
100289255	6715	601
201254	51119	607
10175	387	618.7
136157	27297	567.4
6391	64581	618
6474	57761	692
113419	91445	908.7
23585	200728	673
8896	387332	673
387836	51266	506.3
390031	10248	592.3
136157	10248	525.4
1030	29101	642
84324	10519	592.3
25915	4715	644
6747	51090	593.3
379	5996	590
113178	11094	814
23531	56993	504
757	149111	561
152189	80194	570
403313	29080	988
3122	6392	727.5
4695	6390	563
134492	112487	586.4
9643	55257	1000
79570	51026	528.3
6391	10229	739.7
100505591	80762	604
2653	192111	527.3
120526	63904	888.7
4711	6747	650.4
138162	54955	817
481	401505	644
8813	8818	694.3
6901	258010	546
2286	50862	537
4716	51079	917
94103	51303	674.3
643155	55331	559.6
1054	9787	915
3080	153218	539.6
79969	29090	728.5
1211	27351	791.5
9443	29101	673
5132	81706	618
10124	5996	567
8815	25974	580.6
10285	152006	555.7
139212	51699	570.3
7019	29090	857
389432	29101	663.6
613227	10867	596
1401	114336	625
7329	26747	518
283150	84259	809
10175	93129	798
120526	56940	910.6
27254	29104	606.4
780776	55353	553
7756	10614	891.6
5996	27109	530
29074	28973	830.6
3131	29081	532
3169	51491	677.2
196120	10248	746
100423062	1401	762.7
5322	90199	545
3126	10008	531.2
29097	51439	553.7
148534	84418	705.6
7386	23479	796.4
8818	54898	721.7
5653	84299	904
29090	30818	581
10437	124912	589
138065	29100	570.3
10175	6747	576.7
513	5879	548.3
7084	116228	500.5
6881	79829	672
84769	51524	587.4
79048	51021	522.5
25949	8345	822.8
6141	8409	863
84701	56654	533
826	468	835.4
125965	65008	550
5699	9419	769
1029	51368	569
6165	6129	678
5639	56654	779
977	125965	512
54951	22913	564.5
254013	51371	791.5
136319	25895	703.6
7374	121599	695.3
522	515	999
3241	85397	666.5
4709	92960	530
136319	26578	707
685	6856	596
23546	84065	517.6
2248	2254	694.3
6902	5716	670
29844	29081	500
3211	26092	501.5
3824	26355	829.6
25949	8348	909.7
25949	8342	634.3
8601	8328	580.6
11045	746	515
84290	25915	664.6
100532726	147007	852
6341	6182	670.4
8409	51368	748
79901	29058	553.7
4084	51645	575.7
84522	57142	655.3
6218	51368	552.7
3251	84913	654
10907	7307	590.3
85508	51491	562
3239	54165	508.3
56344	58157	528
4350	9939	568.4
4706	128240	563
131616	50999	817
84522	65055	605
6811	84826	736
126374	136319	504.4
59353	79770	510.3
4097	9208	639.6
3251	25764	528
10434	1475	760
4709	55332	800.3
6391	84313	656
8625	8490	642
51082	5693	652
7332	84901	679
8624	746	782.7
4712	515	624.5
11045	123346	634.3
23568	51368	661.6
84337	55677	996.6
613227	7106	622
5435	84549	856
64859	128866	636
54960	29080	725.6
6385	26022	511
401494	145748	943.4
8993	7124	638.7
64432	64976	711.4
123346	90139	506.3
110806279	146894	661.6
10573	51258	516
4513	1340	998.5
84522	149111	665.5
124222	28972	542.5
100532726	10423	570.3
10251	79829	505
389421	51491	631
10313	84522	730.5
4778	51491	733.4
123879	26994	847
94103	29100	620.6
100272147	51805	563
1318	51141	844.7
5459	403313	526.4
1382	10695	510
79863	65990	534
100505591	6392	836.4
1053	51119	879.4
139322	51030	570.3
118812	150290	832
256710	83998	503
515	267020	1000
665	29097	732.4
11156	8601	895
9144	84522	576.7
54210	11314	613
5459	112483	789
8148	10229	799.3
11313	1476	620.6
3208	29103	563.5
11045	84992	667.5
51249	51303	722.7
2995	26526	654
29097	6747	666
79626	84941	813
5626	6996	687
25874	2214	532.7
7737	1051	555.7
9976	23601	934
951	440957	503
10286	2874	842.3
84259	29085	576.7
8818	967	756
403	7320	609
5147	51030	735.4
84259	26508	681
200728	51524	991
55082	26747	505.4
81551	50861	509.3
79626	58157	718
6843	6810	524.4
11010	51348	769.5
23474	57804	860
9530	83871	631
80333	23568	642.6
23546	29100	534
113419	151188	615.7
10430	152006	539.6
10248	80333	505
10105	83943	959.5
25874	81543	737.3
284612	80762	603.5
2395	84259	649
2938	84299	952.6
6882	51441	594
80333	8409	593
63875	54541	597.7
55969	54499	999.5
4724	7386	940
10229	90701	557
5204	84259	551.3
22818	10229	582
122830	79035	934
2978	51024	544
79089	83452	713.4
100652748	26034	515
2021	131474	592.3
56902	51187	636.7
2521	10229	572.3
403	29934	807
84897	283899	998.5
126382	150290	535.6
928	440400	648
3208	29090	576
6223	79626	771.5
389432	84259	604.5
388121	8148	774.4
5865	25915	643.6
79626	134187	569.3
3824	50856	719
10229	51226	657.7
3163	3429	597.7
9536	10229	517.6
23138	8636	586
7737	1053	585
4521	51645	541.5
254013	28957	885.7
5459	51385	623
100113407	286183	813
2173	79094	655.3
6147	26298	667
706	29095	657.7
22905	440400	575.7
5147	403	952.6
706	94101	811
221120	140809	594
5049	6689	573
23557	6137	673
25855	51699	580.6
4257	2812	660.6
440563	343069	990
1070	79626	672
9342	6844	997
136319	29101	890.6
11235	25776	731
81576	57804	954.6
130612	116151	799
3222	93474	500.5
10284	397	794
25874	54432	568.4
10321	100131137	727.5
57142	94101	589.4
65993	51021	672.4
403313	6391	631.3
6882	29105	679
2395	30820	501.5
55814	55536	855.5
83888	23430	503
6882	30836	667.5
5147	8073	531
4801	5699	663.6
4711	4716	999
2215	50856	745.6
401494	6048	556.6
387332	139212	706.5
30820	8649	571
4537	196996	692.4
6147	9929	765
6399	222698	776
23521	139212	547.4
84937	30820	636.7
4711	64581	547
6917	153572	615.7
9537	51259	563
7334	79626	759.3
65260	51142	606.4
8669	79626	615.7
6843	2054	746.6
399818	139212	760.3
10124	400506	554.7
85359	51187	523
6882	124790	840.3
2272	221143	621
4602	23152	549.3
10284	25816	898.4
3222	284131	530
92421	79643	789
6137	257177	569
10975	389816	579.6
79001	29100	870
143506	136319	960.4
6399	222698	763
645104	4712	809.6
10440	83698	614
6147	56902	572
6612	23142	586
7507	126382	559.6
4711	10229	851
90196	730094	651
1604	84666	589.4
3122	6844	626.5
8082	51259	845
7411	51329	976.6
283951	340485	556.6
30012	124512	532
55122	221504	752.4
100131801	11238	667.5
94103	149111	744
9022	83482	622.6
51329	118924	786
5459	51491	779
374	27109	789.6
10175	4716	589.4
440400	201562	510
90199	128817	924.3
283951	79071	556
1528	55611	684.6
387787	51241	706
4716	29097	548.3
8073	120526	537.6
388121	401262	738.3
64114	56993	593
29937	51661	789
133690	23589	510.7
5957	29103	741
84203	128866	751
6838	51371	573.7
9526	10791	552
6302	4814	537.6
120526	79626	982
283999	4537	630
91689	51805	563
55848	54927	750
9167	4514	998.5
23480	59284	671
23474	79760	503
54935	57002	572.3
5281	6048	529.3
4901	84289	666
11230	51090	635
5996	10229	702.6
199857	5204	743.7
388364	114926	714
51646	84289	529.3
6770	25828	644
5049	51371	571.3
353322	79829	576.7
128486	192286	557
8490	6945	750
706	94103	641.6
1719	29937	864
6399	84313	650
79135	51303	536
4257	55353	579.6
441584	494470	638
4722	4700	998
6856	116228	582.5
9936	94107	786.6
79760	25974	552.7
7884	51808	931
127428	55651	716.3
100288814	29121	540
4116	102157402	575.7
81706	64708	501
5017	221504	586.4
746	25972	519.5
1750	55208	602.5
6615	55611	656.2
100507203	116535	572.8
10092	84779	592
390033	494470	510
55652	3338	954
5439	51808	688.5
10591	24142	552
63928	23568	767.6
5458	79626	500.5
222698	126382	816
10139	51125	511
9519	26258	929.7
196120	494470	523.4
9554	6844	559.6
25949	152006	578.6
9554	90411	948.7
200895	29937	807
4947	79626	823
9087	85443	597
581	84701	665.5
63928	29103	561.5
8611	79161	888.7
388335	138065	621
548644	51808	697
10899	581	650
3123	114926	529
10791	9609	828.6
56935	60481	545
147407	114908	801
5639	92840	704.6
25949	6929	603
5132	51690	892.6
325	56914	573.7
22818	388121	680
139322	154807	714
1175	388121	715.3
113419	51025	890
8613	27230	691.4
100509620	283951	785.6
6844	54896	513.7
10952	81543	514.6
440400	90809	587.4
6203	6155	954.6
578	10219	526.4
8290	29104	700.7
80218	26575	699
246721	51808	687
4712	9342	759.3
84277	27247	639.6
84701	84233	571.3
6157	6141	998
1528	23017	608.4
9412	54951	623.5
85397	6945	702
5869	7320	566
9812	145645	568
5898	22818	551.3
84839	57761	883.3
4712	84830	615.7
84072	84271	567.4
84314	5827	629
1208	5650	654.3
1604	389203	719
5997	126119	559.6
359	23480	562
340260	54165	670
4901	123879	562.5
23413	29103	595.7
1406	57761	736
5017	64236	508.3
154807	90196	526.4
9929	401647	934
55173	10240	965.3
27297	10519	779
2958	79829	630
727940	9337	696.3
1070	382	570
6001	379	689.5
10549	2395	781.2
284417	685	522
283420	129787	618
645832	9337	576
29074	63904	644
4913	79171	520
9997	23478	633
382	7320	742
10591	112483	927
6169	167227	698.7
219670	25873	733.4
4718	55974	534
1033	8409	527.3
9519	84191	554.7
2251	2253	507.3
91464	10363	814.5
1069	7803	528.3
93474	10732	957
6235	6191	817.4
4694	51805	527
9443	124790	877
90637	29098	579.6
130617	54769	624.5
10434	1329	734.4
152189	55016	521.5
27351	10920	554.7
84769	90196	507.3
389203	89822	649.4
55858	55776	566
10217	25915	981
221938	155066	707.5
85397	399818	601
10519	29103	612
10309	153572	680
3396	51537	520
388121	29097	880.4
84311	57226	503.4
10488	1312	507.3
56935	27202	652
80303	51475	717
400	29934	673
4074	23480	729.5
23546	65055	601.6
54921	132625	558.6
6351	3080	649.4
55332	25994	505
3824	26253	598.6
2130	10189	729
200728	252839	713.4
3232	54165	617
85397	338599	605.5
2021	125965	586.4
51338	54860	948.7
3235	25932	530.3
6141	10438	685
2812	114609	511
339345	402055	534.7
84937	30818	516.6
8834	90196	797
9023	389203	554
55063	29107	535.6
977	746	655.3
375318	100652748	669
6748	3338	513.7
10140	7205	622
1068	7803	705.6
401494	375057	655
8834	6748	602
79609	25764	644
100505876	50848	601.6
5996	388121	793.5
1327	3820	644
80346	94101	695.3
6001	126119	531.7
55677	1045	624.5
9519	51647	914.6
51263	57129	782.7
5068	221476	866
5283	8409	869
157378	51537	634
81555	51751	525
1528	25974	805
157848	123879	697.8
375323	129787	557.6
340260	57761	812
84699	79829	539.6
8637	85016	723
389432	30818	887.7
342510	11006	683
128387	79142	528
8794	2348	724
7033	83886	543.5
123879	58158	811
579	55208	660
283953	100532726	500.5
8328	84811	667
56940	64407	519
125150	55063	777.3
90624	84236	560
286753	50848	657.7
105372267	9586	781.2
100101490	9349	543.5
6838	55954	557
219537	151194	921.4
80777	6390	643.6
100505591	10952	650.4
493869	83943	925
2290	2885	710.4
85397	11264	800
90580	26515	998
11010	969	569.3
9412	85359	734
1604	6352	513.7
79156	23764	560
6748	29082	531.7
90196	3338	698.7
100509620	29796	590
84964	10179	638
1052	55593	521.5
57119	1833	502
10440	51439	555
84311	56942	737.3
10651	388962	806.6
150274	51250	777.3
284613	83442	782.7
6189	6231	716.3
4700	79048	790.5
340348	56935	585
4694	51075	964.4
10653	26253	609.4
55161	29058	582
5459	79833	522
1476	254013	558.6
9997	90701	902.3
706	51249	516.6
9536	54968	552.7
399818	5074	535.6
746	363	624
389432	129138	655
6473	4234	548.3
338599	78995	826
10106	25915	757
63036	643394	691.4
8110	83881	508.3
144717	80117	611.3
100287284	54918	504
5110	10209	530.3
2653	84266	526
79180	51475	716
5626	57761	738.3
962	969	639
8674	64089	500.5
200895	23568	781
130120	221476	854
10189	51699	525
399823	123879	735.4
7295	55147	576.7
581	51259	597.7
5723	84299	542.5
5716	25764	581.5
23585	149111	659.7
155066	83464	530.3
9144	51249	701
399818	84191	870
84522	51308	859.4
79626	115265	673.3
284252	83443	880.4
9367	85397	529
10272	387263	544
2395	30818	657.7
64834	28972	525
192111	54949	995.6
10890	64407	663
3029	79142	885.3
100131980	3227	907.7
2395	79969	557
23474	78988	725.6
1050	10519	724.6
149111	84334	987
1528	7172	560
10577	256710	926.3
136319	30820	827.6
257	55208	557
9554	83460	533.7
78989	10584	538.6
25816	8409	574
9200	80762	526.4
125988	286183	767
6001	9929	919
55016	51090	570
5696	57128	510
4153	124912	523
10775	79897	1000
387332	51647	799.3
57414	51751	537.6
283953	4718	568
7490	1033	832.5
284422	388364	596
100509620	401397	764
204	55333	942
51032	643394	871
2212	100131439	988
55122	81618	730
57142	10567	681.6
140767	51537	741.7
23521	51647	736
118812	9478	725.6
54915	100130086	798
8721	25816	662
780776	146223	894
9929	202151	590
7490	10519	615
339501	7031	582.5
64976	29093	888.7
23521	6161	540.5
9144	23546	666.5
170825	9337	800
399818	51647	705.6
124599	2212	563.5
342510	51266	953.6
1029	25996	806.6
9094	389432	643.6
81892	26287	519.5
64417	57085	552.2
8934	85397	701.7
80218	55207	521
64859	10459	900
2812	388633	539.6
8794	84236	548
9760	2885	501
84271	9465	614
5898	8905	580
2907	55851	536
56674	51026	683.6
29098	51647	684.6
84814	51026	561.5
6473	51277	580.6
9143	6748	583
403313	112616	765.6
7873	7803	577
23583	285381	595
27297	124512	593.3
998	51647	547
79171	22924	523.4
890	91464	629.4
5997	9929	601
4358	253827	670.4
81889	152100	671
51248	123879	658.7
5691	2671	959
54896	55851	640
5204	51441	722
402	92675	513
440563	22913	992
10328	93380	994
84913	79609	611
9144	23585	682.6
2815	1087	750.5
6923	123879	572
100131187	151194	544
6390	116541	587.4
10871	150084	531
493869	152007	517
10437	4069	984
3001	391253	519.5
51646	92597	704.6
5996	9478	630
6855	203547	731.4
29090	2979	925.3
441584	10814	598.6
374882	29090	581
10572	80776	794
84314	6747	706.5
4257	51030	695.3
3958	28512	740
7494	6147	691.4
1211	51475	531
27095	79090	999.5
146894	219995	734
8655	84964	639.6
8818	57414	849
4706	6188	834
79064	29074	605.5
120526	221143	920
203	2395	546
10228	6844	981
8073	23406	702
120526	114757	741
29090	25996	530.3
54942	29080	899.4
254013	6048	606.4
1211	163688	576.7
26092	56993	544
9144	29090	777
84901	163688	621.6
4801	54531	652
27075	57085	889
11016	57010	669.4
2171	553115	584.5
6882	7727	697.8
9997	5996	953.6
388403	51441	619.6
440574	84311	654
7167	285381	939.5
118472	29081	659.7
8818	131540	823.7
27075	200185	614.7
23413	29090	547
29799	51441	821
90522	51124	864
5898	5996	507.3
10175	220972	629.4
3958	553115	730.5
4760	29104	526
402	120526	557
220972	29097	830.6
79090	100128327	997.6
10092	51491	708.5
51032	84651	599
6341	122961	782.7
84901	54935	592
1327	8834	619.6
79901	192286	587
7408	9804	522.5
6392	11015	531
79064	112616	610
6217	84305	742.7
55016	29097	691.4
5687	90639	709.5
29101	9501	781.2
1327	3824	614.7
4722	9377	802.2
403	23406	771.5
5348	3123	524
84191	55179	668
6392	10945	608
8293	11162	574
23480	83700	632.3
51082	29081	740
801	127829	516
1212	381	695
8851	84901	545
6385	222662	679
403313	29097	654
85236	5692	596
136319	6938	829.6
8293	3612	510
4697	23531	893
1052	8193	614.3
10440	80194	595
10229	135114	641
140735	56912	630
760	258010	670
10423	116151	627.4
5723	81706	686
6188	25873	820.3
6392	127262	713
115416	192111	799.3
105371242	7334	655
27075	51234	510.7
126382	199746	519
5348	3127	991
286183	55969	555.7
8815	51115	509
5436	6147	794.4
6205	6152	502.4
116228	130612	661.6
79752	51247	836.4
2220	149708	919
23585	64838	645.5
6856	55851	640
6158	6141	999
7374	27129	914
127428	8409	792.5
64782	152006	572.3
6688	28989	767.6
93129	85025	780
84290	10200	563
8800	55009	547
9377	128866	504.4
1528	117584	585
10945	116228	550
440574	51009	907
27257	51699	543
3239	55208	744
6141	5204	728.5
9200	116228	733
136319	6143	566
6902	123879	522
136319	30818	584
7423	2220	505
135295	84108	840
5300	55190	895
3123	53826	623.5
6129	6634	629
7295	128866	839.4
1528	51643	641.6
642515	967	525.4
84300	55245	1000
4835	8270	877.4
6606	51374	736.3
2395	51368	846.7
80218	387893	733.4
51646	79048	611.3
79863	84266	926.3
113419	55969	829.6
115123	51524	682.6
116033993	123879	793.5
136319	129138	816
63036	6691	916
11339	54069	983
51258	51116	733
151194	26994	548.3
6139	6222	611.3
644591	120526	507.3
342371	51368	622
27346	6391	562
79142	29883	606
1652	9094	569
6147	388121	935
84901	153527	536
121599	28989	533
7102	23480	528
2671	51510	604
55161	57150	508.3
1389	5695	899
51032	6691	861
7103	55273	737
2254	26281	756.3
284613	51241	519
403	8148	628
1317	51303	601
3208	51025	566.4
6385	80228	533
7485	29097	552
969	170482	508
122961	1353	730
219537	27314	506
4729	116228	763
1030	51368	567
4709	9526	507
6811	165679	515.6
387332	55651	526
255783	120425	696
55110	29087	824.7
7507	83590	516.6
10614	342371	933
7374	84316	610
2297	54994	517.6
10284	55272	802.2
94107	64581	544
10282	9554	989.3
9145	51025	504
6001	150290	717.3
5699	51371	999
23480	79850	701
9443	10614	912
55702	55651	909.7
6129	6231	744.6
7507	54957	593.3
8490	28511	736
57171	51241	700
84693	10229	531
84817	51368	643
1318	80228	655.3
79626	8148	547.4
388121	51024	642
80777	51643	534
5535	64976	601
3127	53826	904
9452	375057	501.5
3115	53826	574
219927	150290	659.7
389432	51368	631.3
2281	84962	526
23406	29087	518.6
9470	139212	591
23636	90410	572.3
79626	124773	586
5879	90410	765.6
389058	56160	662.6
4901	51147	554.7
7507	8896	552
115123	79845	713
4718	130814	567
6237	51024	566
2167	81875	605
3163	6048	736.3
9672	6385	999.5
6612	84964	592.3
3732	56935	815.4
29937	9445	551.3
27095	6144	548.3
9377	65993	681
80333	84937	615
254263	94101	636
6048	54432	543.5
84191	28511	806.6
23480	90522	652.3
340596	55969	551
401613	5420	563
25874	10945	607.4
10682	6048	560
2170	553115	562.5
4901	4780	988
3001	408187	635.3
222662	4814	597.7
126755	440957	726.6
286183	11094	715.3
5438	84259	607.4
84337	150280	616.7
7347	6612	653
118426	116442	596
27351	92421	562
1977	10140	827
6590	2352	812
29090	64146	819.3
30012	55272	884.3
4097	5699	551.3
92597	9939	677
5730	50856	642
5996	56344	671.4
646862	8763	571
5110	7341	864.7
79089	64581	593.8
25874	11014	718
84153	10229	544
6206	6201	603.5
79626	51693	509
389432	80333	946
5110	4208	532
339345	5372	529
440400	81543	735.4
390031	136319	914
136157	136319	947
84259	30813	635.7
283150	10519	908.7
10229	51634	589.4
65993	55744	805
5699	56943	956
2907	6048	622
2812	8763	617.7
22818	79626	518
6253	4257	631.3
96626	5372	615.7
123879	79706	702
4004	79626	656.7
51438	51142	595.7
8859	6168	793.5
7494	83758	591
5880	90410	798.3
2521	79626	963.4
3120	113444	623.5
4711	93058	560
11337	84259	597
4716	84314	506
4716	51649	556.6
5110	223082	683
84337	54512	587
9342	9341	995.6
51569	51074	625
6399	79626	517.6
192111	51264	597.7
375035	51524	637
11337	115098	700
11045	56951	597
25803	55122	657
8161	6882	933
8611	440957	529.3
382	29078	582
10952	130612	527.3
4513	51751	625.5
84259	23710	501.5
84272	51026	729.5
4257	255349	722.7
644139	388364	756.3
115098	23710	888.7
166	26747	589.4
11068	55776	616.7
8763	157310	635.7
284613	8673	502
5997	10229	553.7
63875	51079	600
109703458	10229	573
5110	79171	545
128414	4814	728
7756	55272	746.6
1329	254013	832
441584	136319	921.4
79626	3175	539.6
3163	113444	905.3
4701	192111	710.4
8763	55016	534.7
440400	201931	605
8763	220972	570.3
51030	51090	579.6
9552	6882	736.3
283571	84811	872.6
3429	376132	610
9143	6391	694.3
4521	27351	854
7547	4004	750
6606	11235	557
390033	136319	961
10140	7791	674
6882	245711	936.5
6926	79706	853
339501	5266	719.7
81576	84337	738.3
400506	403313	874.5
58480	90411	652.3
283521	5355	616.7
967	55273	718.3
10105	51537	522
149076	84313	552.7
100128731	57408	567
196120	136319	930
9530	51115	857.4
9023	28958	871.6
6613	286053	726
196541	83442	791
64764	148327	1000
6001	84313	535.6
81618	51371	605
1032	55082	575.7
83604	51090	695.3
9536	3820	505
8490	6203	936
1961	221504	514
51374	254863	582.5
388364	56993	617.7
390874	26747	626.5
9570	51272	683.6
2812	94107	704
266812	55762	774
94103	83941	717.3
283951	89872	512
84964	79760	707
27351	55082	513
27346	152189	564.5
116832	85016	542.5
85014	51390	785
1211	54785	665
388121	83590	677.2
90410	55179	539
9929	26258	816.4
8490	379	741.7
55652	25880	760.7
165679	79139	701
57095	29085	621.6
3120	114926	515
126119	26258	810
4338	84313	694.3
430	128866	822.8
55014	56951	717
10100	375057	682.6
10174	7975	527.3
220972	94107	621.6
128414	4815	536
4514	28972	587.4
6170	85016	631
493869	252839	551
10882	338761	997
63928	51025	720
8490	9929	585.4
8651	54935	622.6
6207	84811	637.7
10248	55272	790.5
10762	28956	569
6844	9482	984
7884	3927	797
388121	83543	525.4
8490	126119	798
10423	116228	660
915	916	1000
63928	84817	654
256710	29937	607
140809	51228	600
10174	23764	515
388121	25915	661.6
196996	80762	527.3
65005	91574	504.4
11102	10459	669.4
79139	51124	510.3
5110	51529	564.5
7905	65991	572.8
64432	55168	981.4
5996	79626	648
139596	26017	894
400451	55332	674.3
23492	63904	658.7
5996	8073	721
3727	11016	993.7
85508	26575	690
4116	29087	807.6
403	126382	900.4
51209	26258	596.7
8636	6617	661.6
1070	26747	614.3
7374	8270	862
3950	10437	562.5
10175	8073	717.3
9554	9341	577
58157	26575	885.7
5997	388121	680.7
401647	388121	960
388121	202151	723
51241	54432	731.4
5997	84313	827.6
10092	10093	1000
3588	440957	510.3
401647	84313	681.6
3605	90199	786.6
79064	8763	802.2
131474	51103	530.3
340120	388121	912
9342	8673	937
3638	131616	657
2995	967	641
136319	51368	897
388121	79089	770
8896	5436	606
113419	9501	696
9023	283951	618.7
283951	360	883.3
11015	10952	711
7334	26747	806.6
1327	4702	864.3
4697	144110	557.6
84266	54949	913
3396	55168	684
6001	388121	838.4
7133	5968	593
8490	10981	579
4537	80228	894.5
79622	57461	511
2306	79650	679.7
4711	63875	585
2395	3704	925.3
93343	26520	632.3
2812	79089	954
10904	196051	724.6
2069	3115	789
6341	51022	634.3
79089	403313	595.7
7083	9045	694.3
10651	100303755	706.5
55625	54543	630
2812	7293	793
78986	85508	742
5716	391769	663.6
9143	51090	832.5
1026	121536	876
145258	54851	731.4
256710	64600	986
6399	127829	819.3
1796	84271	651
3338	11161	621.6
25816	23479	701
91464	57761	901
2653	27247	787.6
205	55333	719.7
131870	64776	709
203547	51107	568.4
9045	6142	1000
10555	84826	527.3
1068	27351	716.3
80776	51259	985
28512	26258	548
2395	398	680
8721	29098	511.7
10106	78995	996
8674	8834	659.7
23484	6747	552.2
2643	64859	609
51259	51439	633.3
5682	6726	656.2
27095	122553	999.5
84769	11161	527
5716	84299	992.7
9143	112616	506
51569	84549	616.7
9552	79035	842
90639	55611	557
2253	26281	564.5
3956	23593	532.7
53615	474	689.5
466	51647	911
6341	51248	700.7
9997	83543	552.7
22797	84265	559
131375	2882	501.5
1329	201931	603.5
100101490	23568	621.6
6203	51647	824
129787	79794	699
6229	51388	717.3
2355	3727	998.5
397	23479	743.7
4821	5692	850
1030	10519	556
6606	253943	816.4
376267	25915	585.4
9997	25915	569.3
11010	342510	673.3
4222	10809	522.5
154807	51090	808.6
57761	83881	527.3
1029	150684	629.4
5639	4541	784.7
22818	84317	561
23521	6229	723.6
2653	3052	826
55654	140809	657.7
23546	254263	559.6
6399	127829	944
10248	399818	707.5
4711	64432	858.4
57111	23568	808
706	90196	769
124599	90273	579.6
751071	51023	868
2395	1033	699.7
728568	152559	668.5
128966681	57574	680
23478	127829	718
143379	135138	756.3
64432	55967	899.4
343	51398	813
401934	9536	503.4
1068	26119	625.5
83723	56935	654
6591	115098	534.7
4728	4713	722
7975	79829	555.7
154807	112616	600
5873	9501	803.7
57129	51021	798
152100	84236	784.7
55858	25994	797.4
79570	4814	639.6
527	149111	782.7
256710	389852	785.6
388335	90196	836.4
100505573	65989	558
91272	10519	879.4
5864	2395	631
199857	51651	658.7
1390	83442	723.6
7485	94107	503.4
148252	130617	693.4
9609	9804	658
2653	54675	628
285381	128853	716.3
25816	91272	745.6
2301	123879	540.5
3824	51090	601.6
55625	28972	579.6
84513	28972	572.3
3651	54165	516
10266	137075	507
123879	84913	511
388	51504	824.7
84236	54539	697.8
3958	9478	523
5997	376267	500.5
1030	25996	893.6
10935	51504	520.5
54165	153572	513.7
127540	86614	572
2301	79650	524.4
9167	360	612
84913	79650	536.6
4706	4913	822.3
1329	10573	855.5
5068	157310	846.7
1033	66037	732.4
126282	91272	513
23585	254263	697.3
6341	54205	891.6
256710	84569	922.4
100131187	25895	536
1876	51647	581.5
746	128486	514.6
8721	5880	527
219537	80143	561.5
23484	80194	559
6348	7177	504.4
9929	26511	867
5906	25915	549.3
79650	200350	714
27297	10518	668
29090	9445	599.6
375323	55851	596.7
1528	64801	592
388121	10011	803
6302	129787	560
4205	84759	681.6
10581	23017	571
1030	29108	853.5
80762	79794	669.4
5716	1959	529.3
124512	64776	829.6
27089	51117	721.7
3223	54165	505
57413	54918	719.7
3001	6364	530
84236	55851	642.6
1069	1032	731.4
5997	56940	526
509	514	999
85397	134145	609
1345	50848	905
1337	51103	959.5
1032	54935	641.6
146223	152189	639.6
7334	5534	768.6
23636	8409	626.5
10899	6747	824.7
23478	92979	789.6
6001	63904	872.6
146223	51090	609
509	514	998.5
8859	79171	683.6
9144	51025	536.6
6726	79693	508.3
154807	161145	654
10266	160364	515.6
2671	84962	507.3
80777	4913	937.5
1054	23142	579
55973	51124	595.7
10434	7341	555.7
2069	3123	638
84317	51693	510
84811	84365	518.6
3087	54165	572
23601	51079	652
23479	27247	561
6004	7803	855
165257	338761	998
8635	55997	966.3
6001	339231	912
2812	1942	555
26092	56655	578
388962	349565	656.2
9541	153572	560.5
112398	57128	654.3
1528	51117	677.2
100652748	51075	595
8446	85397	628.4
123346	196051	534
27297	64284	606.4
6341	6663	643
100303755	84311	941
1084	1087	907.7
4833	400	630
2395	27247	982
8399	256710	621.6
10577	221476	972.7
9144	100113407	553.7
6430	58495	524
152189	154807	677.7
3238	55208	508.3
401	84072	882.3
780776	201158	710.4
51249	51669	550
9609	1528	989.3
6237	25915	539
2979	51025	555
146223	112616	700
517	388364	594.7
145258	79156	891.6
733	3958	785
5439	7205	798
932	83661	936.5
55845	10163	999
54957	102157402	527.3
977	203547	566
4710	8082	887
85397	51209	566.4
23546	222642	607.4
440585	124512	577
5872	25915	780
79089	55016	529
154215	129787	530
6606	25895	555.7
1528	10961	554
1026	84173	887
254263	84334	856.4
126119	55536	641
4712	51116	593
6882	127428	505.4
54918	51439	846.7
23413	51025	559.6
219854	84814	635.7
57128	51117	508
57151	10437	571
130120	157310	770.5
256297	126282	559
10217	78995	996.6
84964	81892	548.3
6591	84259	722
29760	58157	626
23585	125228	717
2348	149708	541.5
79071	28972	524
90196	149111	536.6
466	85397	521.5
6160	6143	739.7
10245	7542	509.3
51234	56674	668
7083	55856	565.4
2069	3127	654.3
28957	51116	997
9501	51013	774.4
57085	533	908.7
377	118812	546.4
10245	51439	739.3
685	55974	918.5
136319	80333	800
10535	266812	888
4665	121599	502
6001	56940	594
219854	533	586.4
219537	3093	750.5
10538	23142	771.5
196294	83943	1000
283953	55122	736.3
131118	84266	679.7
4097	79829	693
6358	26085	601.6
402	22818	566
387521	389203	677.2
5437	84811	780
4004	84107	633.3
6428	84964	806
3821	94107	519
84811	342538	606.4
2812	83590	800.3
59353	9936	805
8613	28972	501
256710	26279	933
10488	79650	661.6
4222	54165	584.5
9551	51643	612
84153	51659	916.5
57119	7035	682.6
219537	25895	859
2671	115939	552.2
7388	977	991
255043	55744	511.7
397	2395	535.6
1382	79626	591
5997	9478	768.6
2815	65990	585
8190	1833	553.7
84236	84299	699
389203	79850	527.3
401409	493856	553
3958	129530	572.3
115416	84266	653.3
7374	6612	568
5013	57761	536.6
27297	51388	651.4
126119	51647	661.6
10124	85397	539
55208	84839	680.7
79829	23764	870.6
4729	152100	721.7
84236	83460	578
7295	151194	823
27351	10432	506.3
27075	4814	563.5
1069	27351	507
115123	90196	613.3
10573	51023	522.5
5283	5204	854.5
1050	9519	893
1068	55723	722.7
3232	55208	702.6
2643	6633	564
6164	6141	753
10103	203547	502.4
975	25994	577
9521	84153	559.6
5147	25880	502
80194	25855	598.6
23585	757	618
6390	90639	959
147007	90411	709
10572	339231	601
285381	339123	770.5
79650	27022	510.3
11270	258010	717.3
81555	56900	983
221833	29101	591.3
6606	29101	557
7485	83590	771
90410	83452	811
8417	6844	999.5
10591	653505	985.4
79829	81706	523
644591	118812	708
29090	57381	692
7123	2882	671.4
8082	11237	643
143506	246721	653.3
8763	730094	826
347411	255043	688.5
151888	113402	737
15	120526	524.4
9526	1347	889
7083	10011	550.3
8818	975	731
154807	29097	798.3
84901	84941	893.6
399	29090	952.6
4947	51645	933.6
5092	79650	914.6
645142	118812	538
79064	79089	666
55611	59286	522.5
6224	29101	761
219537	29101	822.3
100289255	6716	567
6648	122961	515.6
4726	29960	840
29058	10430	745
81706	81618	528.3
83719	51441	914
80829	29080	604.5
10228	9341	720
105371242	10591	629
23546	757	651.4
51385	202151	925
200728	51090	507.3
10591	644591	983
4718	1353	819.3
1337	55161	808
115123	29928	637
90809	55776	737.3
8636	26127	556.6
1070	84901	520.5
126328	6747	805.7
6373	3001	595.7
7341	59343	982
84901	55312	629.4
5348	3126	644
10430	25994	852
391769	29104	795.4
8818	64801	715.3
84901	92675	764.6
645142	10591	766.6
4702	51079	1000
2167	10229	828.6
6373	1511	613.3
105371242	118812	585
5696	90639	772.5
147007	51371	965.3
402	126382	958.5
91608	29090	910
8818	55858	635.7
26092	83482	877
5881	29090	768
284612	440400	564
11045	100131801	747
25855	28512	545.4
653598	10591	521.5
9787	285381	796.4
126382	84084	550.3
118812	653505	687.5
7345	79760	614.3
9364	29090	514.6
120526	78986	852.5
8818	144110	847.7
9144	58505	512
7133	4069	971
400506	79626	559.6
353514	387890	675.3
6855	521	549.3
5716	3221	544
5110	6612	892
10591	728945	973
124995	116540	999.5
3576	3001	635.3
10465	10907	619
4068	8738	584
728945	10591	540.5
402	5996	753.4
5996	51560	503.4
2170	388121	906
10935	29090	743
494143	84817	718
6882	50943	956.5
3588	84987	695
389692	6945	994
7374	79760	623
3148	29080	927.7
340096	29104	835
139596	10929	604
51522	10400	770
57798	152006	736
6474	84072	694.3
284071	80011	575.7
8763	83604	903
84153	84305	709.5
80777	26092	532
1603	533	765
23480	363	600
5434	5435	894.5
55173	80219	751
7428	83742	599
84545	28998	996
79856	10280	894.5
23521	6157	606
9643	23462	570
4709	3127	552
1069	7329	561
222642	79135	544
1318	140578	686.5
64960	54998	999
8490	10229	689.5
128866	25764	925
116449	51368	553.7
1211	55022	631
23468	84779	674.3
9501	51368	568.4
136319	27247	500.5
149076	79626	632.3
9997	513	863.3
3093	26994	904
468	80256	625.5
10550	11094	608.4
112616	51303	638.7
2995	55332	697.3
6856	375057	641.6
64983	64949	695.3
7329	84365	990.7
146310	152006	907.7
136319	124512	816
3093	84203	580.6
84701	64581	968.3
1476	1312	972.7
10175	200728	713
79863	29108	561
5015	55011	639.6
55657	51368	805
254013	56993	730.5
2483	79171	799
24142	139212	528
84329	11237	628
55916	51491	822
6591	51441	939
23531	155066	631.3
29090	56851	619.6
125228	79135	551.3
118424	729991	536
1476	79609	560
200895	79863	667.5
440097	79840	529
4084	55502	999
2354	23142	810.5
6770	116228	629.4
29090	4715	533
6187	6227	999.5
129787	79048	870
6434	84289	915
51303	11161	608
4710	4715	999
10189	84516	512.7
5716	83442	766.6
136319	126282	511
23557	80145	969
5716	1475	589.4
388121	80331	726
10588	2281	634.3
3241	51025	521
6728	7507	935
51374	100131439	539
5682	59286	527.3
139212	11158	689.5
25816	136319	825.7
136319	1033	805.7
4084	54935	711
26355	29916	538
23142	59286	645
51303	51090	822.3
130612	6048	834
2281	7205	505.4
4716	84701	795
10103	23480	624.5
6207	8498	796
644150	7167	754.4
6591	54915	848
801	11016	670.4
10897	51124	563.5
375057	388021	622.6
84240	51491	769.5
10882	389941	884
4698	30820	606
399949	131870	658
79701	258010	625.5
134492	8498	562.5
57047	30062	545
136319	494143	516
29101	23589	637.7
57171	55776	634.3
9326	28512	904.3
200185	286183	561.5
340120	79626	740
9045	79626	528.3
10618	4070	518.6
79626	55916	621.6
8490	388121	812.5
7102	28958	608.4
389941	165257	843.8
6882	387332	844
7009	746	726.6
256710	30814	988.3
5110	6428	606
8763	3338	508.3
8498	81847	566.4
4513	56942	970.7
79001	94101	577
79626	83590	832
2647	83452	503
51042	53917	705
23480	24141	591.3
9200	440400	639.6
7879	51218	581
4257	201158	560.5
403	5997	515.6
79626	202151	616.7
6001	79626	701.7
8073	401647	585
84272	51522	656.2
4257	706	843.8
124912	23601	520
84313	26258	798
708	84299	541
79626	54957	517.6
6689	123879	641.6
3131	84259	566.4
5068	2882	620
1337	23531	538
254863	10400	690.4
7494	51647	777
144448	23480	538
7507	58487	823
9551	144110	773.4
9144	54602	536
3001	6356	650.4
5645	408187	527
51267	51751	537
2301	51147	766
4833	10105	557
8625	1030	758.3
7008	84259	566.4
80333	9501	550
403313	80331	504.4
79626	158798	510.3
1211	115265	932
2214	644139	512.7
4697	375612	738
23546	94101	537.6
113444	11267	551.3
55677	55509	529
219537	30820	592.3
5997	79626	556
7295	6137	598
4068	53917	594
222662	116151	869
7555	124512	505.4
6253	8763	525.4
10899	388121	651
196996	51371	614.7
6188	59286	510.7
79609	54866	646
6168	388389	991.7
399949	494143	545
29095	83943	669.4
256710	51348	915.5
4097	2961	542
6001	403	760.7
6147	92345	608.4
80213	51026	620.6
9519	6882	615.7
85014	27315	801.3
390031	6591	607.4
130120	2882	951.7
474382	83879	555.7
25915	51030	529.3
5355	5827	780
9536	4702	935.5
4521	83943	954.6
4716	4713	995
25801	114609	569.3
2173	9478	522
4711	4702	813.5
122830	64859	789.6
10189	28512	572.3
4666	1069	540
9200	729991	539
57085	286183	708
84699	64764	999
401397	4074	896.5
85397	10229	532.7
6606	84259	504
2353	23142	681.6
7791	10365	534
84203	29101	762.7
8724	8073	570
10240	64951	995
3001	6387	618.7
643155	55850	736
55353	85025	904.3
25801	11154	504.4
10791	9342	996
23546	29095	619.6
161145	29100	741
4707	6716	645
122830	333929	509
11045	643155	855.5
54942	51187	585
10618	3732	642.6
10577	284013	512
284612	375057	653.3
55837	56751	667
3958	79626	600
8082	151188	600.6
10952	196996	598.6
115123	6391	589
23531	440574	785
116028	54951	625
219537	84259	817.4
23406	8521	649
79626	7069	580
10016	84701	510.7
10434	6612	520.5
7975	2961	718.8
122706	51371	617.7
10465	5948	600.6
56915	51371	867
995	3963	843.8
4697	388364	676.3
403313	84701	744.6
221662	29104	660.6
11068	8818	659
1381	653505	552.2
84289	2303	700
2029	7531	840
84309	51371	539.6
63928	54921	572.8
388121	84191	504
343930	55677	658
100131390	23144	589
5865	29090	545.4
4116	5534	652.3
5355	6747	864.7
3175	26747	536
55016	26258	558.6
100505876	10134	732.4
9521	26258	660
9929	84277	544.4
10975	360	617
23585	138065	715
4537	140578	510
2307	84289	782
10001	6837	718.8
8677	6844	990
1069	134492	644.5
5147	10476	623
63036	5266	759
23753	29937	669.4
8636	5723	650
4807	55677	613.3
55009	55973	555
23484	23478	884.3
10175	29100	520
4709	515	608.4
84901	221443	553
9997	26258	603.5
2021	400916	867
6399	26747	951
388121	26511	941.4
402	51329	509
57095	23710	527
7975	84289	695
90637	80817	522.5
79829	112752	592.3
79833	10011	569.3
1068	134492	622
388121	130617	802.2
7873	1984	833.5
389827	54344	898.4
4713	388121	793
6135	51329	850.6
79035	55272	525.4
23480	28962	802.2
79626	10011	692.4
9526	192286	728
974	54918	514
4697	928	509
222662	129787	708
54949	27247	542
8993	5967	585.4
256710	29121	599
10921	127428	709
388121	90637	625.5
10814	55272	914
122876	26254	778.3
6612	59343	995.6
54797	400569	693.4
51042	79753	705
400451	64801	585.4
8834	94107	732
146722	11161	773.4
3642	51491	678.7
94103	10567	642.6
8490	9997	899
64859	199857	510.7
26471	415116	742.7
29090	65003	627.4
64417	116151	531
153339	81555	975
1070	8651	816.4
9997	199	565
57801	55272	538.6
85397	388121	765
152189	114569	799
8490	339231	934.6
219537	199857	672.4
169200	91689	577.6
79863	64146	641.6
8800	258010	796
114569	51090	840
6616	6844	998.5
91319	192286	506.3
8490	9478	688.5
10253	50999	746
6637	55611	727.5
7507	10189	656.2
84289	23764	680.7
4711	26575	591.3
9341	9482	985
4698	84266	566.4
201254	4913	585
8148	7803	577
57085	113419	770.5
8490	56940	602.5
145748	147007	590
283951	90407	556.6
128414	129787	526
4725	533	574
116092	51527	501.5
9929	51125	854
7083	51647	586
3001	6347	619
84779	51647	598
387	51504	860
8270	254013	549.3
8823	2247	524.4
51524	94101	510.7
59353	403313	682.6
596	1029	726
9570	10282	998
1528	9027	506
10430	192286	740
8721	6203	900.4
388403	55272	892
83661	54860	937
3958	121268	727
387521	29796	667.5
388364	51751	545
354	153218	508
79171	54952	623.5
52	54935	541
84072	84839	806
5132	25873	861.3
84314	57574	677.2
9144	112616	613.3
126374	2671	657
8161	378708	516
83460	51141	744.6
5716	145258	715.3
9326	10229	824
8601	6391	551.3
4513	125965	996.6
3651	55208	571
84769	100506144	708
1070	27351	560.5
613227	388364	908
401647	3338	753
10217	6218	618.7
5874	9501	986.3
10588	2671	548.3
9997	59353	582.5
100289255	391123	676
219537	51441	570
6341	51027	787.6
2170	79626	588.4
5050	27129	676.3
5911	401647	552.2
57085	10186	636.7
10871	553128	622.6
3396	219927	584.5
124599	11006	756
8819	51645	907
4284	29796	716
85397	10890	566.4
284417	375057	514
387787	4706	979
100113407	84329	648.4
613227	3127	962.4
11076	51647	542
1070	1032	722.7
25855	51659	541.5
342977	64802	520
3824	203328	535
28989	56655	578
29090	55101	538.6
5434	3017	502.4
57149	9519	564
4711	149111	768
3217	55208	697
9350	2352	502.4
149111	112616	745.6
59353	220972	729
388389	79171	554.7
10265	121536	526.4
3122	63905	847.7
969	8764	771.5
9519	29085	697
85359	8409	720
10591	29760	957.5
90480	143379	579.6
468	10519	564.5
4710	55101	964
154215	83460	624.5
124599	338339	552.2
5147	27351	590
6001	221143	615.7
467	79829	623
1084	11006	822.3
11337	10519	570
59353	81790	539.6
22818	7803	786.6
256710	130574	679.7
220972	51259	581.5
6399	55207	710
5898	85397	520
6606	79969	621.6
5534	55967	978
84769	84314	618
57149	55702	766
100509620	56935	525
84259	26994	595
4068	51122	661.6
3004	6364	640
6004	11156	942
4893	130617	527
54968	54918	566.4
11156	29934	545
2069	3126	636
518	81543	714
5439	55837	512
84317	83590	522.5
110806279	146722	532.7
11010	83953	674.3
83698	11237	552.7
80777	3162	871
7295	3093	875
10890	84191	724
84191	56940	792
6134	51646	573.7
4656	79829	603
339231	84191	555.7
3087	55208	608.4
25880	29074	536.6
23474	5308	516
389	53340	603
7320	10920	608.4
7411	2647	608.4
201161	202151	717.3
64859	30818	530.3
3127	25994	628
6902	6137	636
9019	152189	632.3
255783	3732	706
78986	64407	613
10248	85359	733.4
57010	163688	534
3216	55208	502
7295	60485	880
2671	150274	521.5
10815	126282	755.4
2653	10935	611
123879	9935	657
6369	3001	727.5
145645	84303	589.4
8399	10437	986
5997	6430	585.4
100303755	349565	624
10815	25816	842.3
2296	123879	581.5
516	10573	685
3131	51441	741
513	8073	689.5
197370	4824	504.4
100505876	64114	864.7
517	81543	531.2
7295	5698	520.5
5997	221143	778
5997	84100	799
6341	84699	614.3
124512	147807	503
9536	25880	685
55333	123879	795
11010	118426	946.3
6827	81532	515.6
23557	5283	591.3
93380	51016	989.7
1977	2280	528.3
9402	1528	843.3
25915	51560	564.5
8763	51303	635.3
10935	2395	632
3001	6354	709.5
126374	2019	677.2
333929	51441	554
926	3543	649
440574	27315	671
8794	90273	620
51338	83661	805
3726	157570	520
256710	29992	998.5
379	29103	523
1089	11006	668.5
10140	397	598
91464	55208	503.4
7803	64407	653.3
5716	10126	891
343930	197370	541
1528	163590	555
135138	123811	819.3
4694	219902	683
727940	55208	851.6
84992	29800	502.4
8988	124512	624
951	56935	823
25816	10140	610.4
4713	54968	541.5
10434	1528	945
9144	4118	630.4
8763	220441	511.7
23521	6158	901.4
55256	29103	863
2247	245812	770
5110	10776	627
1339	51103	684.6
29799	55272	823
4097	123879	539
84236	8673	614.3
4697	5281	906
9997	85397	942.4
9536	149111	570
7411	8409	662
10815	10519	864
3122	63905	567.4
8934	8649	617
63875	51649	567.4
3003	6364	624.5
1528	127018	579
754	55016	512
9997	754	813.5
1528	3162	799
123879	23764	597
1029	27063	949.7
23468	79626	760.7
3123	25994	763
219537	9949	520.5
757	252839	877.4
11045	28958	604.5
124599	3802	507.3
6366	3001	598
51249	79001	544.4
91442	94234	614
79829	27319	512.7
55702	23479	800
1406	84072	882.3
83879	152006	720
387787	80777	888
55208	153572	658
114799	1045	521.5
126014	83953	634
50805	54165	598
5434	8340	759.3
6223	84811	503
3956	56940	862.3
23546	79001	543.5
114483833	5434	515.6
126328	403313	509
515	54460	771.5
1030	150684	690
6746	6748	1000
9929	53340	510
388364	25994	907
54896	51293	607.4
7295	25843	536.6
1069	1068	846
23546	23585	624.5
84651	7177	622.6
5716	158983	610.4
51042	6134	618
10106	27297	995.6
9144	11094	712
7083	84191	586
1029	81875	502
401397	7102	621.6
399818	220064	595
256710	10219	584.5
516	81543	789
85397	63904	570
3001	6372	605.5
84266	51021	634
2395	399818	622
11313	1528	873
10519	9501	680.7
9521	10200	964
7031	3080	882
3821	84701	545
8934	389432	632
353322	57405	570.3
10488	6341	501.5
60559	10330	539.6
3111	25994	819
192111	25828	513.7
10518	84817	541
9519	2395	730
8673	9482	994
63904	84191	685.5
668	123879	722.7
79903	56993	563.5
9144	161145	505.4
389432	6945	530.3
55208	79923	559.6
333929	55837	637
9837	79622	588.4
9997	4713	631
9929	8409	623
8992	10430	548
4712	123879	903.3
92344	10078	521
57801	6945	985.4
4807	79008	563.5
23478	115123	809
754	102157402	777
85397	4218	553
100131439	11006	610
1845	23568	506
6218	56902	605.5
84314	146223	520
90637	56940	666.5
399818	91272	623
388335	152189	518.6
8625	136319	536.6
613227	3123	925.3
4358	59353	549.3
123879	63974	762.7
9144	152189	664
3906	7076	930
644096	65008	522.5
2230	150274	685.5
30851	57095	599
10066	746	630.4
285605	84271	792
7507	10951	558.6
23378	11157	875
11202	391253	640
9144	51090	812.5
3126	63905	550
3824	79089	706.5
23082	10432	561
801	10920	503.4
6747	29103	568.4
766	90529	844.7
11017	84811	765.6
5281	25994	661.6
441584	79897	520
10228	10791	983
1912	84316	596
503835	10229	539.6
10622	7428	880.4
64146	54949	613
6129	112752	642.6
8417	9341	674.3
6147	79005	517
8490	56344	789
1603	113419	767.6
11079	90196	656
3122	4695	569
28512	23568	572.3
527	757	650
3266	29090	536
3222	165918	801.3
84266	81689	852
375035	128966681	654
5197	3001	566
4722	116540	963.4
706	124912	500.5
286451	83460	591
126374	687	564.5
23581	3222	617.7
5996	7803	730.5
390031	6827	545
83941	29928	767
1211	118812	738
9929	29090	552.7
1465	6882	530.3
5375	79626	776
4697	515	692
28998	55168	998.5
100505876	10430	697
200728	10440	512
7851	114569	598
7485	754	653
56674	51660	554
6364	124936	660
11068	9551	909.7
54512	56990	645.5
30851	126282	785.6
441584	221833	510.7
963	55776	521
219539	51441	832
9530	254013	694.3
347411	56674	753.4
55122	54939	764
388335	29097	935
221143	10011	673
51009	55847	846.7
8993	4069	512.7
51673	51647	854.5
81892	59343	836.4
9536	25824	600
122961	84266	701.7
1211	90701	723.6
134145	29090	542
8896	7324	853
143506	7295	787
2215	4069	615.7
221120	51474	503.4
390033	221833	523.4
8818	401494	698.7
401152	2859	512.7
2978	29090	670.4
10175	388335	503.4
390033	246721	672
27351	120526	759
94103	51524	728
196120	221833	556
79753	1761	640
169200	84418	559
55831	28972	644
254359	259236	906
4947	10920	981.4
29101	27254	556.6
5996	115123	722
129787	1353	555
29090	51439	590.3
29081	23764	507.3
9526	440574	927
10929	29104	512.7
3149	29080	585
3822	146894	617.7
533	51660	669
494143	9501	699.7
3183	84298	943.4
51642	28973	761.7
10175	115123	597
2167	79626	520
136157	6827	572.3
9521	118611	910
1347	55151	692
7905	57085	671
2812	5320	985
7295	29101	576
440574	91319	594.7
196120	548644	593
6434	51147	678
5092	151194	553.7
8106	80218	737.3
64114	56900	500.5
9341	388512	754
84314	200728	999.5
10632	63933	791
29101	51527	514
5716	3214	829.6
30851	25816	667.5
5433	5436	1000
9341	147007	508.3
79064	126328	704.6
9526	1337	632.3
375035	112616	524.4
10555	84418	688.5
25874	130814	537
3117	25994	914.6
79048	51371	894.5
22826	6428	522.5
90196	84522	646.5
5300	64407	547
51287	51103	610.4
123346	10184	502
2016	197370	588
219537	51368	872.6
23480	83464	557.6
203547	54991	740.7
3052	51264	613.3
2215	83998	810.5
9342	6843	984
122664	51647	675
5911	513	604.5
5434	152006	713
2079	64785	970
9643	26508	696
23484	51030	542
6302	145748	781.7
123811	51368	824
253943	9939	540
84992	51643	664.6
57149	51126	707
3118	10410	551
6150	84545	510
11068	85014	525
6150	51537	609
84314	51303	674
10591	5300	997.6
51249	79135	719.7
84699	11164	552
4618	79829	578.6
10434	10776	723.6
6399	387893	657.7
399818	118487	532.7
10105	84693	747.6
8417	8673	596
8490	79626	616
284612	56993	625
7975	9095	679
8490	8073	657.7
5354	283951	748.5
4257	241	725
10975	4074	759
64928	64146	643
7295	283349	702
140809	51808	641.6
4617	221895	785
613227	515	552.7
10440	84065	581
7334	7329	772.5
100287932	10440	1000
2301	11164	519
746	23531	625.5
1406	55011	818.4
26994	51441	541.5
22913	51645	524.4
51241	51081	862.3
493856	84065	695.3
23546	51524	838.4
129787	11164	539
10622	348093	577.6
136319	10633	969
3241	131118	510.7
26747	5326	560.5
79626	26258	718.3
8636	83879	548.3
869	643866	870.6
1337	10430	592.3
282991	10519	503.4
8490	403	569.3
2170	114757	772
55702	51003	779.3
10229	29937	793.5
1318	3638	585.4
54915	26994	675
23585	51524	764
4710	146894	540
6590	90199	575
28989	81892	553
6591	124512	548.3
23480	50848	511
4508	9551	706.5
2495	2170	819.3
6341	116228	836
9095	23764	528
730094	84701	779.3
4709	81543	720
79048	51318	581
403	26258	567
3925	28511	803
7374	388962	854
493856	51303	669
54939	79647	554
10519	26097	665
3131	51368	820
3659	51368	572.3
65979	23568	564
441061	11237	609
3251	84316	582
100506144	84065	646.5
136319	399818	830.6
84259	30834	857.4
157378	85025	521.5
3251	54962	860
55651	51659	747
325	149708	615
6218	7507	503
6390	100272147	580
28989	57128	505.4
7329	85508	573.7
84203	30818	627
746	10184	575.7
5435	79650	530
286183	4814	684
1675	6364	553
138715	7507	673
10867	23480	510.3
5376	8763	589.4
121268	139212	536
9521	116028	707.5
2116	83879	543
79626	90637	590
64764	56943	527
123879	51142	625.5
8896	10477	773.4
646480	114757	577.6
389058	93953	686.5
9144	8763	615
3820	84701	646
8763	65055	996.6
6626	399823	667.5
2173	2495	833.5
84569	284013	697
1528	118881	872.6
51248	84259	606
363	440957	639
6302	6048	580
79626	10200	673
1029	10229	593.3
55856	29093	818.4
5997	64393	762
2653	94033	554.7
2173	114757	911
4702	219927	838.4
2353	4793	584.5
4901	84259	820.3
3727	8851	781.2
4513	1345	998.5
84504	51147	507.3
100506144	29100	607
6147	9603	797.4
51646	84259	514.6
6392	51374	947.8
728957	284346	765.6
201562	57150	530
64432	64951	570.3
127829	139212	613.3
6882	81875	597.7
51646	115098	529.3
8601	10175	551.3
7123	343637	949.7
254013	121355	522.5
283953	440400	521
137814	23581	546
254013	57128	658.7
928	9551	525.4
65993	152100	921
22916	6152	641
25880	51024	622.6
2296	51147	764
4537	113419	507.3
4780	9935	999
10488	6137	845.7
9551	220002	623.5
8175	79171	567
51808	51371	720
4101	79706	508
4084	7392	999.5
6302	440400	535
8082	131616	640
8601	126382	617
79626	29107	784.7
1528	10750	647.5
286183	4815	708.5
10124	6882	518.6
6137	25764	513.7
79180	51024	892
343	221491	829
5372	79142	854
4097	51147	600
5655	408187	627
6206	387	578
26585	6388	773.4
6223	6144	526.4
613227	284613	518
11063	84259	547
4780	23764	999
1410	5698	524
59353	51030	855.5
5075	10229	589
283951	25972	829
80777	254013	502.4
8625	10815	525.4
145748	286451	813.5
7975	4780	998
7873	143244	857
4097	4780	998.5
6590	7035	579.6
85397	93058	577
51082	122830	738
9377	30820	794.4
78995	79833	542.5
23764	51147	502
399823	84259	826.7
708	51087	782.7
2167	114757	680
9521	90410	682.6
100505591	4709	637.7
51081	51023	651.4
10952	222662	574
7490	10229	614
284612	55776	718
9789	57085	578
84259	58158	522
125150	79626	523
3003	6356	990.7
219927	29093	859.4
10105	25915	965
4508	400451	514.6
643988	10266	501.5
10245	83604	627.4
84100	26258	653
25828	84303	838
4537	340596	542
10398	5996	590
83590	26747	953
3396	84701	712
10975	8269	873
3820	59353	569
84331	79935	677
8490	402	608
55652	79001	686.5
282808	100303755	760
5196	400668	584
9377	199857	597.7
2301	79753	679
79626	375189	809.6
100128731	23671	501.5
1029	388121	756
112744	157310	567.4
10284	51673	772.5
8773	6844	998
81618	56993	539
9516	57048	784.7
6390	91689	609.4
728945	139212	581
1070	81873	603
8677	9341	982.4
388364	192286	798.3
10174	3215	540
6247	5967	559
8490	400	611.3
388364	56967	509
6616	9341	997.6
8612	283951	580.6
121268	26258	797
388121	284257	820.3
63928	6606	620.6
128486	79161	628.4
8490	221143	533.7
3638	4537	883
6883	6880	985
23484	146223	628.4
84313	29103	549.3
63928	5439	752
11014	54344	525.4
114799	150921	902.3
23484	3338	651
8818	284613	501
6348	400668	622
10899	92979	693.4
139212	653505	565
113419	55744	943.4
3163	9516	604.5
7334	81873	505.4
9516	81543	652.3
199857	51527	842.3
2495	26258	619
7106	23480	731.4
9643	51003	538.6
84072	25847	568
84203	51368	940.4
4709	388021	534.7
4711	4714	552
10682	9516	753.4
3824	84701	894.5
84337	59343	732.4
118472	199857	584.5
84334	252839	676.3
6146	6143	612
3238	55677	594.7
284417	54344	653.3
375323	54344	704
11031	26258	579
6938	58158	1000
196383	115265	905.3
55122	22931	862.3
4698	10519	571
2354	26092	519
6141	26994	509
10100	29058	632
23484	84769	713
11015	54344	522.5
10791	9482	986.3
6349	400668	596.7
4654	27111	643
5639	84769	893.6
6881	10280	546
388121	8409	694.3
10248	388121	512.7
4711	10476	984.4
9412	26575	791
8490	127829	709.5
401494	85014	552.7
10001	255919	703
11267	56993	638.7
11097	5459	834.5
23585	252839	839.4
79139	29796	540.5
400668	9560	511.7
4709	51257	739.3
361	79161	596
54741	84769	721
353322	51550	635
219537	6911	725
6385	51368	675
136319	84290	528.3
54851	79760	569.3
80145	84203	601.6
6156	6143	945
8677	8673	971
8601	51024	745.6
118924	5204	963
2812	64600	826.7
4488	57047	600
7083	8409	583
9526	221710	617.7
9144	493856	514.6
130617	57826	730.5
2395	51002	508.3
4713	154807	614.7
100303755	90580	510.3
126119	91272	546.4
5898	23568	749
83941	51090	521.5
10957	167227	950
92979	54918	666
7083	1029	822.3
90196	79001	545
116228	50999	501.5
25880	55856	523.4
125228	29074	604
25994	54432	612
11031	144717	514
8941	90196	516
376132	55090	560
8214	6606	730.5
5716	79171	555.7
3224	55208	654.3
1068	90362	707.5
116028	51491	754.4
8859	22809	729.5
6341	152100	616.7
121536	153572	624
10094	342371	669.4
6341	28957	622.6
6656	29777	671.4
29989	29991	699.7
7347	84271	560.5
84329	11094	723.6
25880	80207	531.7
80777	3163	741.7
387	2395	797
6473	84072	856.4
6366	4316	732.4
5947	7327	518.6
128338	171546	939.5
1854	219927	840.3
55204	28972	502.4
9997	51125	652
2745	55093	580
11010	100131439	939.5
25880	51649	634.3
170685	55312	572.8
136319	28511	793
79180	25915	554
4602	54957	677
1070	1069	962
59353	154807	821
161145	83941	567
124599	11010	771.5
100505876	2205	928
10100	8818	535
55544	79609	563
7295	9949	783.7
10205	203328	716
54949	4715	649
23011	26515	754
79626	81572	500
158800	79156	626.5
10106	23479	513
64949	51021	1000
9377	340596	536.6
4118	57393	607.4
146223	51259	572
2215	10577	646.5
201161	25855	910
780776	10567	597.7
8601	6147	657.7
1528	2907	743.7
112616	57393	546.4
11224	9929	909.7
10265	93343	977.5
5650	408187	796.4
200845	84271	697.3
1029	200539	705
596	969	639.6
3001	6358	512
7411	5204	1000
9143	59353	506
4728	23479	835.4
5324	84240	503.4
402	84191	517
2653	10981	623
3122	51751	943.4
388611	64581	927
9526	746	703.6
25915	51645	665.5
379	84817	537.6
79693	285381	654.3
131118	11264	539
27351	118812	554.7
255349	126328	566
51274	57109	579.6
7080	23142	669.4
2353	26092	877.4
10904	64801	738.3
84337	28989	528.3
347411	199857	523
4259	8834	647
1051	5132	826
3005	4913	691
688	29104	647
333929	124512	514.6
10313	493856	702.6
79650	10929	538.6
23234	266812	709.5
6001	7546	835
25764	25843	531.7
642515	3115	768
9929	256297	628.4
3122	51751	939
127829	51647	937.5
51371	1353	517
10867	79161	864.3
342510	256710	696
80777	2907	730.5
219537	27247	799
90637	57826	637
6047	112399	520
9609	1345	579
1070	1068	903.3
221833	10519	588
3005	84964	809.6
6902	84259	546.4
387521	28972	569.3
25816	6606	559.6
57149	27063	612.3
4097	84962	571
746	64114	655.3
5716	130497	597
51107	29796	537.6
3001	6351	511
52	92675	829.6
79192	55208	616.7
10248	339231	871.6
1528	3163	739.3
254552	51373	673
85397	127829	712.4
50805	55208	733
389058	11164	626.5
6361	55554	664
9470	29085	537
430	84259	600
145258	79650	568.4
25915	80273	647.5
55974	8673	706.5
400	85397	621.6
6716	145407	527.3
54205	7019	719
85397	84100	616
84769	51259	629
100131439	126014	604.5
146223	54918	579
100288814	100131439	869
2495	25855	520
9997	29103	719.7
4350	144363	608.4
9929	91272	835
63904	51504	592
3958	51645	857.4
9143	54918	575
10240	29103	671.4
199857	51660	686
515	9551	997.6
5997	5535	504
53340	63904	777
84240	51645	560
115265	8498	608.4
596	389432	690.4
134145	54979	556.6
382	51647	632
80777	81889	863.3
123879	54738	517
116033993	84259	716
6616	8673	968
5997	115123	826
57149	85359	673
9552	64859	721
1089	11010	517
54896	29058	582
9519	79080	758
7411	5203	1000
149111	10440	932.6
92482	5695	799.3
64089	23568	775.4
401	150280	965
5147	81847	550
4654	9465	574.7
5147	52	901
5911	130617	814
642515	388364	736.3
5716	3215	843
10815	115399	595
57128	29777	756
81543	25994	845
255043	55851	822.3
51527	30818	726.6
4694	349565	622.6
9478	8409	517.6
64859	11261	775
400	144717	786
10245	146223	802.7
3400	9465	744
54851	26353	503.4
3001	6352	714.4
10252	151194	988
4118	2012	881.3
254263	112616	699.7
8399	157310	753.4
9443	379	550
441631	56935	630
728588	54860	614.7
7033	26085	704
57151	958	650.4
51075	28972	766.6
90624	150274	572.8
6160	28985	501
706	100506144	726
124599	126014	809
10094	79035	525.4
963	9516	688.5
440567	79693	571
1032	114609	694.3
219537	11261	728.5
3001	10344	604.5
995	23568	563
2297	123879	525.4
126328	3338	666.5
10538	6617	541
596	56731	521.5
389421	54935	670.4
100131439	57292	612.3
10897	28958	636
377	144717	517.6
6341	84299	919
52	58157	596.7
152189	83941	596.7
283521	127845	514.6
23378	4807	529
84769	54918	683.6
3113	51751	993.7
6746	161145	647.5
23554	56935	796
100505573	8577	554
219537	3704	934.6
388364	286753	552.2
80777	50808	539.6
10016	29090	794.4
751071	79145	897
859	403313	534.7
4223	2273	614.3
204	116541	503
746	64801	764.6
7388	79693	711.4
1534	203547	517.6
2272	64976	524
1029	63904	504
3824	54918	655.3
10633	9501	621
51082	51441	984
1070	342538	518
10228	6843	860.4
23474	285381	602
65062	28958	839.4
926	3605	671.4
10551	5478	589.4
10467	3265	560
2020	55208	539.6
100505573	126755	560.5
84811	58495	959
54962	79609	888.7
121268	84191	967
1030	54951	556
5319	157310	633.3
6224	27247	703
2012	152189	863.3
5872	23568	516.6
219537	25816	530
347	10577	599
154807	51259	566.4
3958	29760	526
1528	81889	729
10920	51226	649.4
374291	51079	504.4
81543	51751	917.5
613227	81543	915
219537	1870	761.7
10459	23764	582.5
145788	254013	947
59353	157378	968.3
27095	51693	999
126328	154807	592
6633	3704	989
7391	4084	1000
9364	9501	501.5
196294	90701	567
196294	29074	731.4
9144	57085	578
6929	708	518
60529	11054	570.3
6001	7803	718.8
6247	3958	507
100128327	51693	997.6
84962	23764	605.5
100101490	9501	523
2815	200895	850.6
11010	55744	806
57393	51090	704.6
10890	51504	575
7295	30818	596
79035	54951	849
11014	26519	727
7411	23479	912
685	140578	509
131870	123811	689.5
157310	26279	638
5716	54962	565.4
2954	27129	755.4
6726	8859	677.7
4913	84271	709.5
387	5203	524
969	9936	857
5716	1958	723.6
122961	27247	619.6
23184	51368	866
146713	113246	611.3
8834	26175	633
55090	29104	545
100113407	80194	810.5
6474	55161	536.6
916	125988	898
441584	79622	666
25824	219927	584
1345	10430	515
390031	7295	572.3
4257	94101	534.7
27351	126382	533
80762	10400	547
84901	83543	738
79090	51693	997.6
79064	29103	737
6612	1390	604.5
9528	51371	819
120526	54935	587
1339	51117	638.7
23082	389421	540
10465	2168	520.5
6716	56935	513
746	10430	701
8763	51308	952
25824	83590	570
11156	5996	651.4
79171	29104	673.3
81689	27247	995.6
2281	57095	522.5
8896	51645	698.7
6613	59343	996.6
10252	113178	673
51673	23568	554
139341	79001	505
11156	10175	699
801	1069	505
219539	10519	695.3
55654	56993	669.4
100505591	25994	896
11097	10092	636.7
123346	10430	871.6
6856	9516	570.3
4521	23406	685.5
387923	24141	505.4
30012	51491	794.4
1460	84316	850
388121	11237	794
2002	55272	515
255027	11094	865
6606	494143	613.3
7386	90624	988
387890	3118	781
8490	84065	687
8636	54820	697
7341	1460	518
23474	400916	616
51025	28973	555
79570	83460	590
30851	399818	613.3
54935	29080	745
4726	6341	861
54785	79036	996
375035	100506144	563
23585	1327	680.7
4541	389084	554
10175	125228	553.7
10423	1340	699
100505591	51751	873.5
120526	80218	836.4
4947	1069	976
440686	102157402	500
57149	665	682
80774	79609	602
3211	29081	512
8818	3122	651.4
4710	2812	532.7
343	56951	566.4
79090	58485	984
93380	192111	536
441584	27254	534.7
5689	2644	648
4097	54939	507
801	1068	565.4
2230	11315	660.6
6844	326624	522.5
8417	10791	886
1831	9465	805.7
10904	10430	591
1329	286451	614.3
283951	65062	969.7
3052	122961	855.5
757	112616	504.4
387890	388364	633.3
1069	120526	713
8815	5716	871.6
9997	29090	504.4
129401	29101	607.4
23017	84418	660
64951	29093	864
5908	29090	504.4
8896	7803	760.3
100505591	613227	966
59353	200728	797
51258	57129	981.4
152189	84522	989.7
51042	6141	658.7
124222	259236	757
6001	8601	826
6156	6141	877
6165	6141	503.4
10092	283571	553
201562	56900	607.4
6137	5303	553.7
644168	6882	621.6
126328	51303	895.5
8818	963	509
1845	136319	557.6
10140	9643	712
3206	2483	884.3
84522	112616	912
382	387990	521
2029	5110	888
2247	51491	954.6
92345	55651	806.6
222662	6048	611.3
746	26092	809
59286	56912	510.7
128866	51087	644.5
6367	3001	603.5
1475	151194	504.4
25824	116362	604.5
10437	5322	554
7507	26508	560.5
6128	79142	743.7
6881	51013	510.7
57010	5459	615.7
10424	388121	781.7
468	84290	546.4
6227	79829	533
80774	29104	661.6
6129	223082	530.3
220972	11237	513
59353	51303	722
6631	4778	632
79171	54820	564.5
6374	25818	677.7
51441	9939	610
5639	2013	735.4
25824	5948	879.4
27351	22913	684.6
9551	56947	569.3
51303	51259	513
11014	6227	654
128312	128866	500.5
6742	64146	500.5
6129	51569	573.7
157657	57095	788.6
513	5535	563.5
100287932	10245	1000
84337	57798	553.7
54915	9939	594
2882	29937	700
6218	84305	660
7295	51368	920
4350	8270	965.3
58476	115265	768
2954	8270	931.6
6392	7386	598.6
56344	8409	534
116228	84650	954.6
6366	1675	562.5
51257	51751	565.4
1312	8270	1000
374291	55967	986.3
1528	54965	712
136319	9929	730
10423	518	628
10126	128866	807.6
4707	977	698.7
56751	55272	582
84545	64976	515.6
6341	83442	558.6
387990	127829	907.7
136319	126119	618.7
645104	192286	622.6
757	29097	512
54460	54948	528
8601	9412	766.6
6247	83998	938.5
10282	6341	712
6141	51248	990
10622	7392	554.7
8601	3958	728.5
25816	26994	650
118472	51368	522
136319	27063	666.5
26092	84271	702.6
8339	128866	515.6
8048	22916	638
387923	65062	520.5
196120	6671	738
4537	80213	849.6
6392	10400	880
430	30818	511.7
10175	757	662.6
30012	79626	540.5
8763	128218	733
4239	408187	659
7295	80333	526
6164	84516	896.5
8175	83443	956
7178	2395	558
84522	29097	510.3
1069	23406	814
10465	10248	585.4
515	90639	745.6
84913	84259	746
2958	84259	581.5
10975	25972	538.6
129787	30820	648
3122	399474	509.3
55052	28998	999.5
2272	55312	584
196051	28958	733
124790	79706	902
51300	28978	714.4
1381	55723	515
6843	9482	982.4
7009	521	624.5
7849	79626	809
10467	403	623.5
79833	8409	542.5
1068	23406	891.6
7391	1069	501
3205	79609	500.5
51249	51079	673.3
5699	83443	692
653404	84259	719
79869	5202	561
1381	27351	711.4
84259	200350	694.3
29095	55967	735.4
125988	80194	533.7
6590	126014	506
284612	29058	571.3
8674	94101	579.6
55814	64859	511
7133	51348	632.3
79626	284257	812
389692	51491	683.6
7494	389432	629.4
11076	6882	696.3
136319	28512	665.5
6204	6141	686
4700	25996	590.3
390031	6881	588.4
79626	164153	603.5
8073	23568	758.3
55122	30820	600
2304	84259	557
6631	29080	588
29095	51090	596
5699	57128	549
10488	84259	818.4
9929	55969	696
2219	85014	548.3
5898	64975	543
6147	84811	550
3222	157570	693
6228	6205	953
80333	51527	585
2301	84259	800.3
361	28958	615.7
116068	10440	777
4074	56935	636
3113	399474	894.5
4760	84259	563
22797	84259	783.7
94101	11161	544
4700	10519	648
2919	11012	697.8
4713	29093	506
6921	9949	563.5
2306	84259	683
55677	25847	765
152189	94101	734.4
1032	5326	517.6
90411	22931	771
653427	84259	594.7
2301	122830	678
7321	7334	576.7
5639	114569	914.6
157310	30814	513.7
8896	5300	563
79706	29105	810.5
80143	140809	852.5
23585	6391	606
4694	4513	872.6
11068	84992	877.4
1977	55122	743
10268	4541	700
7123	78989	910
6001	10398	529
254013	56942	522.5
138715	79626	903.3
10105	22921	989.7
4514	128706665	945
51263	65003	674
390033	6881	639.6
84699	30820	611
6360	3002	535.6
84699	84259	898
2653	10229	721
27297	8073	784
254013	131474	500.5
10175	84522	501
100113407	64581	524.4
10219	64581	573.7
6844	22931	580.6
27075	145748	708
9377	80333	893.6
1410	9094	752.4
6247	80331	806
2812	51348	831.5
144363	51081	890.6
78992	28958	687.5
1327	64976	665.5
5355	146223	673
6837	79626	526
10714	83640	776
10488	30820	574
9530	4350	726
143506	389058	513.7
78988	54948	1000
29800	79161	550
645104	440574	588
3906	4153	505
6392	84272	739.7
6616	56993	531
10518	4698	510.3
27290	3001	947
1528	118424	732
388121	66037	656.7
25972	28972	773.4
90639	254013	585
55969	80194	898.4
388121	23479	675
10066	79161	748.5
6881	51368	701.7
6341	5412	959
5893	51329	514.6
8106	51079	839
6155	6233	579.6
4760	6938	991.7
22818	81873	850
84277	63875	810.5
390033	79706	550.3
114569	54918	543.5
1030	388121	719.7
5639	9019	581.5
146722	123920	628
192286	81543	753
4821	84265	514
10952	56674	738.3
84313	29085	790.5
780776	252839	846
10791	6616	999
6129	6227	657.7
3122	400451	769.5
5694	51371	944
7507	136319	690.4
4116	84365	511.7
65990	51371	586.4
388121	91272	830
9436	7851	662
81873	51226	668.5
94103	51090	937.5
5698	51371	985.4
10016	389432	509.3
10550	81853	663.6
376132	83482	545.4
8266	55082	537
388121	57132	624
91300	55509	610
5355	200728	857
8490	115123	986
11015	9516	656
8677	10791	979
5204	84313	824.7
139322	51537	520
283571	126382	534.7
3131	55272	771.5
9144	10899	708.5
4084	22913	976
152189	94103	812
10175	94101	507
8082	200185	907.7
126382	8498	699.7
10205	84701	512
3225	221504	579.6
11230	100113407	614.7
8061	84759	607.4
5993	84271	651
7008	55272	694
6147	7332	723.6
65991	6747	539.6
1337	254013	826
613227	130612	503.4
440400	113178	638.7
10092	1069	501.5
115416	55101	536.6
136319	150290	778.3
388121	5203	892.6
967	53838	832.5
6844	84814	608.4
80777	118424	611
1977	79647	587.4
8773	9341	995
6155	100128327	741.7
6341	9341	632.3
387836	64581	803.7
3122	400451	637
10921	150290	809
130612	29058	620
388121	255919	508
221710	119467	578
919	55332	841
55122	10762	665
25816	6146	618.7
65055	26258	532
6341	51241	983.4
389058	29101	631.3
84259	27022	526
79753	135295	679
1069	8148	566.4
113419	93380	690
2000	51808	507.3
79626	389692	671
338917	85508	631
27095	6155	978.5
7884	55272	518
8992	54432	523
8082	57085	813
11224	388121	768
10952	533	681.6
376132	81892	734.4
6206	51491	795
203547	64114	821
25816	51248	534.7
80777	11014	829
8988	9929	849
958	119180	586.4
149111	54918	928
3958	1032	526.4
100532726	9144	790
3221	79753	635
3001	404203	840.3
284257	3669	791
8348	57461	667.5
57129	51318	991
84233	51522	523.4
2745	124512	536
9804	23011	540
23585	112616	738.3
3725	1936	842.3
6207	126382	729
54898	29796	751.5
5947	27351	630.4
4259	388335	586
55858	55847	609.4
100862671	2213	564.5
6349	3004	642.6
29777	50674	507.3
27351	84153	918
84236	29058	604.5
10245	115123	513.7
4706	4350	711.4
2230	3052	961.4
113402	26258	546
80777	4729	550.3
1998	123879	580
7083	5204	678
10140	1845	695
3638	129787	875
8349	57461	787
55122	129138	564
4913	285381	684.6
84236	57128	682.6
646817	9935	672.4
11015	29058	609
3109	203547	750.5
9812	122704	625.5
54942	23568	510.3
9997	51025	790
376132	57128	581.5
401647	254263	652
84811	51634	1000
256710	128646	996.6
10467	84084	522.5
4712	533	505
8988	27063	630
89765	84299	530
81543	51398	502.4
2395	56940	533
8721	6135	618.7
9530	134728	630.4
440400	9528	553
84769	51161	557.6
9936	11094	672
55207	51647	779.3
4694	90580	522
27109	9501	674.3
6218	84100	525.4
780776	5147	682
3087	197370	938
4218	2395	612.3
6629	79171	592
83464	29796	549.3
7295	131870	651.4
126374	7975	540.5
59353	149111	531.7
2116	123879	505
6160	9929	739
55973	28972	564.5
2812	22914	955.6
5997	196294	724
6785	54543	535.6
347	84569	680.7
3824	51161	663.6
125965	254013	645
123346	220002	521
84314	54860	872
10140	9929	917.5
5204	56940	677
9144	126328	807
23474	5307	517.6
124512	84967	799
286436	646817	792
346689	94107	522
51042	3704	937
5155	84647	821
7879	54205	518
5682	404672	554.7
4893	57132	625.5
100532726	54675	782.7
1032	202151	849.6
152100	254552	677.7
127829	51504	789
23585	128966681	538.6
119392	79879	830
405754	100131439	853
5716	121355	711
1528	11014	509.3
7546	90637	503.4
256710	118426	986.3
7411	79080	887
5552	3080	764.6
122553	51693	999.5
5716	57128	588.4
391253	136541	703
3018	57461	552.2
4700	64146	923.3
2219	391253	512
10140	126119	699.7
94103	29097	662
222642	84314	571.3
3005	54890	959
51569	123879	517.6
10175	94103	767.6
4068	10519	836.4
115123	126328	615.7
6189	25873	555
4712	54732	560.5
140686	26279	504
10555	29796	718.8
9997	84937	702
25816	7295	551
8993	389852	728
388753	65260	996
2954	1528	599
85397	78986	671
6856	399474	730
340596	129787	890.6
126374	23764	682
1528	4729	588.4
2286	10633	844.7
23474	100996939	527.3
161145	83943	806
968	746	585
1528	84293	803
6615	79609	551
165679	64801	573
5132	63973	782
3903	11006	585
2395	54968	543.5
203547	51117	506.3
649330	649330	987.3
254263	10440	808.6
1070	90362	640
9997	2395	990.7
219995	54860	873
57085	92840	888.7
339231	389432	784.7
219539	55272	537
6399	80218	827.6
8266	1069	547.4
85397	115123	838
10272	3725	639
3001	84651	529
90316	23142	645
115265	54541	895.5
4258	3338	584.5
963	192286	642
52	64407	682.6
8417	6843	798
7083	91272	798.3
2812	51025	544
8490	1211	751
129787	84303	752
85397	55207	737.3
2215	84569	887.7
3265	2395	502.4
84236	51751	515.6
340120	1032	563.5
340260	11054	822.3
349334	51441	510
160622	78986	787.6
204	388962	551
64976	51079	546.4
5683	84271	579.6
8339	57461	510.7
55161	84839	671.4
4654	197370	694.3
84153	10920	550.3
8763	84522	759
53340	84100	913
9094	25764	563
10591	7428	536.6
6827	55063	782
6716	401505	511
83758	27351	771.5
11076	2395	555.7
8724	11156	635.3
3638	80762	879
5534	10728	936
54145	57461	675
6182	65003	804.7
388364	134288	572.3
115416	27109	660.6
200185	84329	794
57010	64407	502
6399	80218	569.3
975	203547	576
2812	10219	503
642515	3113	559.6
23546	152189	630
467	57461	510.7
958	26279	671.4
283521	200185	512.7
3822	3824	993
4716	64983	529
3126	146227	958
10591	54935	998
23546	51090	697
151888	26253	649.4
25764	9949	518.6
80218	51226	609.4
51234	11264	667
5534	90637	610.4
123346	388364	840.3
84314	125228	614.7
9022	404672	529.3
8266	1068	539
9804	29960	591.3
54962	51513	641.6
5015	57047	676.3
333929	55702	570.3
7494	136319	549
148479	79840	808.6
10945	29058	519.5
4711	23546	827
1410	51368	677.2
9997	23479	680.7
64859	51388	750.5
644096	6390	976.6
11014	29058	532.7
746	163590	519.5
10434	6637	552.7
9997	2653	713.4
27351	83590	998.5
23546	112616	665
6147	7329	816
780776	29934	825.7
51439	11094	724
522	57129	819.3
1528	23011	703.6
140686	389852	769
85236	57461	557
10094	79080	670
219995	51338	672.4
9519	333929	632
26508	102157402	512
6341	122704	535
10890	84937	536.6
10618	360	780
1345	2205	557.6
596	468	656.2
10245	149111	878
402	8409	629
4713	79180	667
100505591	192286	539.6
154215	55776	696.3
6399	81847	918.5
8818	130612	740
122553	58485	984
4718	54675	600.6
4316	6359	507
5827	11094	885.3
2653	54968	514
80777	1312	610
27297	121268	534
116449	9936	725
2230	27247	781
253827	83943	551
6129	6230	592.3
54741	80346	676
25824	51259	740.7
3821	22914	842
196120	2958	515
10175	84334	546.4
6615	29104	556
115098	140809	577
347411	3052	549.3
116541	124995	995
79064	85013	570.3
5092	9949	603
4618	51808	639.6
3211	8738	726.6
4701	79568	743
5948	27351	718
6856	400451	716
10652	51272	987.3
8490	8601	522.5
4761	84901	500.5
552900	29081	669.4
1070	4947	980
124995	78988	999
57128	29104	556
5342	2220	608
10791	128866	614
5359	6474	609
27351	116362	916.5
52	5996	967.3
7353	79706	696.3
6144	6147	655
120526	84941	693.4
1337	2907	574
79763	79647	662.6
9200	8818	569
84545	29928	502
1337	10573	695.3
138716	84901	991.7
10555	258010	505
155006	7103	648
29090	84100	507.3
57010	5996	526.4
136319	388121	579
3122	55273	509.3
29090	57826	816
79626	494470	797.4
7106	283951	780
128486	258010	627.4
3821	10219	964.4
6206	79626	730
79001	29097	581.5
25824	22921	763.7
7345	91689	826.7
2018	59335	543
284417	8818	560.5
1211	26511	580
534	599	664
1032	10011	599
100130520	3821	597.7
8820	8994	828.6
10952	10280	586
23546	124912	870.6
84337	8175	961
158800	29104	688
85395	51645	782
5457	54984	576.7
64976	55168	550.3
27351	10011	825.7
403	494470	635.7
10682	440574	742.7
9550	599	659
84992	201562	639.6
84901	29107	669
84901	9047	968.8
869	147381	536.6
23546	29097	793
10904	5281	516.6
219902	258010	656
757	10440	668
10438	79626	538.6
85474	59343	531.2
283951	79901	521
6223	120526	574.7
11335	51329	801.3
9326	26747	999.5
10175	122553	545
1069	126382	967
203547	10430	604
10175	23585	670.4
120526	58157	723
196294	55052	673.3
121268	29090	955
6882	79626	553.7
6428	29104	560.5
390033	2958	650
154807	11237	572.8
84203	79869	647.5
147007	25994	680.7
338599	84203	552.7
136319	112483	501.5
84522	83590	512
7329	54957	825.7
84240	79685	659.7
84259	51371	561
10816	5653	558.6
4814	81542	511
1033	9939	673.3
6474	8994	642
975	23480	656
3982	11094	874
2170	27351	845.7
3208	93380	525
3638	116228	740
9367	26994	513.7
51374	729515	847.7
6129	25873	822.8
8834	91445	651
4724	9997	510.3
399818	23589	573.7
23144	5326	690.4
23480	90580	951.7
147007	29058	612
339453	28962	671.4
147007	51751	661.6
79901	29796	667.5
401	26092	622
100132074	10519	530
9341	11235	936
157378	11237	665.5
57128	55245	570
8636	51147	510
10921	56940	912.6
7884	84290	726
51524	51090	537
8601	51647	638
2483	4762	756.3
1382	51475	893.6
740	93058	640
254863	92840	660
8490	10398	502
8270	79650	596
2029	254013	674.3
84901	58487	593
387990	55207	648
801	120526	544.4
5480	2281	509
4513	100131801	989
5322	157310	503
136319	200539	591
64928	150290	575.7
388611	92979	841.3
1628	84259	646
1318	11264	579
7507	51639	546.4
7083	136319	947.8
55122	80256	613
22797	10614	944.3
10518	2280	623
9804	51715	678
9095	79171	513
11156	513	822.3
6369	43849	650
10423	27089	768.6
8651	2167	706.5
22826	128061	740
10184	389203	890
122664	389432	872.6
6164	388121	619
5355	146722	540
8399	2760	641
22826	1978	562
6202	6227	545.4
65992	51371	737
967	399947	649.4
5879	26994	501
10105	29937	667.5
253827	64976	606
1675	6358	978
8601	84191	722.7
96626	113746	621
8834	11237	626.5
9086	6201	632
4831	6155	851.6
4521	84693	985
8519	356	520
4728	4701	989
23480	64801	504
1675	6349	947.3
401397	967	750
6139	11224	724
1212	1327	736.3
54820	25873	590
3925	79626	615
5879	2281	618.7
1675	6348	678
22826	11157	979.5
3576	5653	616.7
5693	57128	848.6
92979	11237	746.6
7374	285381	804
388611	3338	646
57132	5119	981.4
10284	26747	539
2958	11036	1000
4654	221895	586.4
10284	55207	535
122830	84504	736
403	389432	631.3
3002	6348	528
130612	192286	612
668	84259	895
2286	83452	812
2353	146310	962.4
79094	51155	793.5
23585	8763	528
3205	123879	543.5
94103	94107	714.4
145748	192111	641
84259	23764	825
8073	5204	630.4
2307	84259	562
57010	135114	570.3
115416	10229	602
79879	51142	688
57149	79626	615
494470	84107	784.7
4712	65992	553.7
9789	129787	529.3
5716	84337	682
6147	1810	689.5
5355	149111	674.3
5110	285381	650.4
8270	29081	552.7
9443	79626	652
6473	23581	549
7791	55954	629.4
8677	6843	509
646817	51142	619.6
4513	221303	822.3
51147	11278	545
246184	29104	804
468	10807	635
10435	5695	854
220972	55969	539
5947	8498	610.4
2167	27351	895.5
6349	11012	532.7
79626	57801	711.4
1936	57804	588.4
4521	219927	718.3
2169	27351	805
9551	51116	790.5
25801	1029	555
8073	8649	710.4
90196	54602	635
26119	139212	509
958	51348	582
2353	3163	614.3
