## Supplementary_Files_all for "Protein-protein interaction priors shape biologically coherent latent spaces for causally concordant cross-omic translation": SupplFile_3_PPI_networks.xlsx (part 11 of 22)

### Sheet: RoseTTAFold2_probability_500 (continued)
Supplementary File 3: Protein-protein interaction networks used as latent space topological constraints during autoencoder training.
7345	84418	556
10581	284612	586.4
10549	140809	859.4
29090	51303	613.3
6430	6882	651.4
283951	51103	677
10398	90637	731.4
440695	84259	623.5
55016	55969	705
23406	85508	687
2290	84259	523
646817	26017	552.7
11235	8673	737.3
136319	51673	533.7
8763	10567	1000
7411	5202	1000
6361	43849	727
10518	4700	552.7
1534	440957	702.6
388753	254013	727.5
2353	5049	647.5
6048	54499	614.7
728568	53407	590
388633	50856	604
192111	83442	751.5
3123	221491	675.3
10437	1473	925.3
8073	389432	623.5
746	57171	757
6133	6727	854
83943	51024	719.7
63974	84259	617.7
90410	78986	559
9342	55845	963.4
79706	29108	745.6
2296	84259	689.5
26355	29097	539
4358	65991	511.7
6418	51142	522.5
780776	4257	765
9326	84901	551.3
4521	54957	637.7
25855	55145	773.4
2303	84259	657.7
140686	30814	663.6
116068	160622	571.3
55143	57804	903.3
11224	79626	545.4
11224	8073	947
2173	27351	887.7
6147	84365	918
4700	29098	839
10266	64581	690
1381	51475	534.7
6882	3669	644
286183	83460	754.4
708	79145	546
6843	6616	997.6
10661	63904	606.4
79770	51660	574.7
7975	84259	747
10424	54942	570.3
55257	55082	763.7
23480	10430	702.6
8815	128866	700
4097	84259	823
9530	123879	699
646424	1215	863
6391	51537	843.8
3217	165918	768
84516	5202	983.4
9144	5355	761
9349	6152	990.7
79626	91272	642.6
9551	84236	622.6
2294	84259	611
403	29085	617.7
84259	9935	871.6
346689	85025	559
23546	8763	752.4
403	5203	826.7
84259	83855	673.3
29095	84314	571.3
10284	9603	676.3
1381	163688	638
79626	57132	587
5435	29101	799
29095	10440	632.3
120526	115265	836.4
3820	29121	927
51042	10123	689
54951	51406	500.5
51329	80218	743
6341	54344	934.6
199857	63974	585.4
10100	123346	726
9997	54949	670
10140	388121	750.5
196120	389058	671
84313	9501	839
283951	92960	851
79089	94103	537
90411	25837	551.3
124912	50856	549
5867	56993	623
27290	284366	695
51646	55272	699.7
58190	30834	808.6
131118	84313	591
84153	55082	749.5
11014	192286	509
4694	119467	772
128408	51808	506.3
10899	83941	842
10975	221938	570
5898	54949	548
29100	29090	767.6
115123	81552	713.4
643394	284366	513
3384	6404	659
9341	54509	635
90780	64708	518
63974	6938	1000
11202	6358	830.6
343	283951	685.5
746	786	573
388121	131118	503.4
2247	26747	508
2815	10287	543
90390	80306	1000
8409	26747	543.5
643394	56547	639.6
51042	55272	857.4
5020	26254	508
256710	54360	862
84337	29104	752
4714	85397	923
2298	84259	505.4
6129	10776	727
5639	2012	722.7
157848	55272	506
5639	54860	642.6
283337	84289	803
643904	2669	589.4
84699	79031	596
7727	79647	563
6247	29937	554.7
1029	164633	590.3
84313	28956	532
9801	91689	503.4
119392	10762	592.3
136319	56344	789
8773	10791	998.5
10476	4713	728
728361	55272	586
6341	56993	512.7
1329	22931	537.6
79753	10929	728.5
6001	134492	798.3
84309	79760	568
6223	6217	990.7
1029	26747	530
390031	389058	533.7
4725	150684	603.5
29080	51079	735
51125	26575	565
113419	83460	890
4714	4713	1000
84313	51639	773.4
3820	105375355	757.3
9997	112812	535
10815	388121	870
84967	55272	559
11102	29098	954.6
55009	51117	678.7
5535	29937	542
1327	51079	580
84314	138065	677
27290	5644	688
3013	55272	754.4
8490	11156	796
136319	122664	561.5
7803	29937	706
154807	151188	531.2
219537	10001	703.6
1997	51808	597.7
1072	8409	931
58158	55272	689
5699	90639	597.7
27351	26258	503.4
4947	221443	751.5
63928	2958	632.3
7391	7392	995
139322	112616	760.7
127845	84313	525
441584	389058	643.6
5534	84277	693
27290	3004	626
196996	25994	878.4
94103	10440	500
353322	124512	661
8331	55272	522.5
7374	55505	683
10975	361	584
390033	389058	501.5
79090	139212	561.5
4913	90316	516
6247	64600	684
1029	80829	945
2212	171169	818
28511	26994	560.5
254263	54918	673.3
343069	649330	986.3
521	90580	762.7
401	84759	566
10266	2812	565
256710	100131439	988.3
9936	100131187	533.7
6473	150280	777.3
11010	55333	950.7
59353	254263	877.4
2215	22914	524
64968	64949	999.5
11156	130617	569
23484	757	1000
79626	51003	603
84271	29777	709.5
376132	8971	646.5
5435	84259	754
6001	52	680.7
84236	56942	569
100505573	363	548
128866	56655	794.4
10124	246721	581
55122	10519	771.5
2170	4521	751.5
152100	84266	553
219537	1876	895
342371	80063	746.6
84153	54935	856.4
5645	404203	715
27297	5534	618
9997	127845	723.6
5947	1069	592.3
59353	10330	652.3
124599	256710	680.7
83442	30820	586.4
136319	79626	670.4
5644	404203	865.7
10538	79829	605.5
5730	389852	504
6165	23521	924
5438	84779	575
8456	11076	894
90196	112616	754
6473	55161	553
404672	51115	509
3001	7033	808.6
3726	79829	524
219537	466	743.7
8834	51025	515
30851	388121	910.6
363	56935	646.5
6399	7320	861.3
751071	388753	798.3
200185	5827	805
6001	54935	786.6
1475	1977	853.5
100652748	25844	719
84913	10519	660
135295	30818	528
23546	84314	512
5020	140902	625.5
8818	196996	610
11224	84100	760.7
340784	5716	552.2
55016	11094	623.5
127845	403313	589.4
9470	6606	701
3234	23142	506
728568	11270	718.3
57129	51023	533.7
64432	51025	763
5997	89853	873.5
10106	6827	503
219537	379	692.4
5947	163688	687.5
54741	757	1000
55319	54957	718.8
79171	115939	634.3
23474	83881	560
203547	388364	866
1652	79626	703
10174	1045	538.6
79064	131616	791
222642	126328	540.5
6428	123879	693.4
100652748	116238	584
5147	22916	794
10618	9761	718.8
22916	7334	551.3
126374	145258	728.5
9143	51025	546
51227	94101	843.8
51669	51259	514
134121	124512	548
467	5690	709
130617	196294	557
100303755	79590	705.6
10651	54543	807
857	84769	563.5
9550	596	577.6
23531	28958	659.7
23378	4654	787.6
8601	90410	872.6
5092	57095	598
8669	6222	511
389203	116238	703.6
4170	9992	540.5
9144	51161	545
467	6418	535.6
219537	9929	659
55332	29796	720
2395	3669	791.5
100303755	57048	809
60559	90701	1000
4223	23142	525
5997	51475	798.3
127428	79706	674.3
338599	51022	586.4
25994	26022	647.5
23585	10440	898
780776	51090	565
4222	11054	735.4
54962	57461	830.6
7050	51808	524
2745	9519	535
379	548644	565.4
1053	57109	522.5
2647	79180	633.3
2395	84084	528
6367	3002	855
995	55657	695
58158	6945	1000
150684	79622	578
4694	3123	680
6399	51077	783
80777	3300	579.6
64949	51373	885.3
219537	126119	856.4
10949	84524	549
23478	60559	1000
84699	10519	504
90480	51373	755
56993	1353	682
1089	256710	694
58476	55916	566.4
79080	102157402	612
6606	85359	871
7329	80331	755
7428	493856	855.5
10266	79056	532
51042	23433	614.3
928	203547	541
780776	112616	568
4487	54851	501.5
284184	751071	568.4
126282	84913	577.6
221143	84817	879.4
3251	2353	504
51537	11161	604
746	2907	701.7
84309	83443	538
6341	26519	851
50805	93343	983
4602	23568	552.2
151194	79171	519
646658	5639	691
6399	90362	565
7103	79086	710
5997	8941	667
11224	6135	750
126328	54860	506.3
55333	84266	716
29984	534	644
84300	64949	880.4
1528	58488	570.3
1385	51647	883.3
52	5997	806.6
256710	285852	995
6399	7334	670.4
317762	11007	992.7
84814	8673	709.5
221613	55702	726.6
92399	84269	507.3
5283	55122	508.3
6204	55272	942
64859	54951	764.6
100113407	154807	527
4901	9519	522
649330	343069	985
10252	64689	853
1032	78995	545
3638	83460	528
1032	25855	626.5
55207	51504	580
221143	29085	646
84937	127829	737.3
83941	51259	767.6
343930	163590	612
84334	83590	529
115123	29103	704.6
6182	10229	651.4
754	55723	698
5880	2671	697
2215	3906	800.3
200185	51439	614.3
1053	79829	542.5
397	25764	539.6
219537	85359	550.3
7803	23568	719
387521	1350	625.5
2220	408187	898
196294	54918	589.4
79897	81875	527.3
171546	55858	608
129401	10519	628
3906	140686	620
79829	22809	538.6
9478	9501	784.7
10398	10189	812.5
1069	54957	590
6047	84964	961.4
1329	65990	509
3669	91272	611.3
9470	100131187	561.5
6399	90362	603.5
958	22914	831
201895	10400	713
29097	252839	569
203547	220002	523
2495	389432	508.3
5437	83590	765
2171	51475	527
10921	79626	507
57119	221476	690.4
134266	51025	924
79570	56993	658
6399	7334	785.6
29095	85025	918.5
10175	252839	711
78992	28972	824.7
6001	1069	591
23433	2671	627
10682	84826	554.7
8334	55702	602
4521	3642	524
220972	9501	640.6
685	113452	867
79609	56882	915
30012	84901	899
91464	23142	504
54968	11094	510.3
389432	84100	513.7
390664	114904	915
256710	55744	979.5
122961	79568	969.7
116461	51645	685
55063	51527	557.6
4259	51669	546
10618	51075	932
2812	11094	678
5480	2671	529
4259	254263	663
157570	84839	612.3
727940	23142	518
5132	4807	712.4
403	10921	551.3
2653	402	747.6
338599	27254	760.7
643155	27315	625
80273	29103	875
200728	151188	570.3
6156	28985	621
90196	11161	569.3
7031	3001	672
5307	112398	705
977	56935	952
4068	399818	881
1027	9818	657.7
10248	11066	590
84236	56882	634.3
85025	94101	603.5
11068	23480	579
84524	63904	702.6
728588	83661	736
80303	23568	586.4
6591	10229	612
10245	83941	651
54918	54860	727.5
1345	57048	734.4
196294	26511	594
1528	123879	564
4223	11054	611
6223	6222	998
4633	83758	603.5
54898	28972	651
4801	131870	902
9997	131118	961
9997	468	565
205	388962	539
4068	338599	798
1033	129787	670
10262	79171	542.5
84268	51142	779
8851	10011	523
9144	29090	770.5
26092	55009	608.4
5458	54984	722.7
100532726	255027	981.4
1912	644524	514
114908	65062	775
521	10430	784
203	84299	551.3
90639	79609	516.6
6004	5996	876.5
84901	116461	623.5
3205	51147	755.4
6188	6235	1000
116362	51475	551.3
11161	29928	583.5
1068	10011	716
4709	128414	679
729991	65992	739.7
128308	26589	999.5
10253	399818	633
6223	5996	580.6
10572	84365	628
90411	51368	890
1534	258010	528.3
26519	63933	728
375035	2647	740.7
1032	84324	572.3
8601	84277	512.7
6048	30820	816
100505573	24141	556.6
51660	11264	653
84259	26017	564.5
84522	84701	529
51090	29928	550
55179	27254	810
3162	84418	848
1212	23478	774
730094	55969	597
9741	192286	695.3
100532726	4715	726
57085	80194	646.5
5948	163688	806.6
164153	84901	521
22914	93978	795.4
975	643155	818.4
5626	8994	867.7
284417	387890	939.5
10175	527	847.7
6882	79005	676
1977	51142	621.6
84901	23568	517.6
55161	258010	650
139341	152189	674.3
10899	84522	809
79693	258010	595
389692	9603	995.6
4718	4715	690
1054	29104	546
3005	10436	779.3
9143	58505	595.7
389692	51645	816
653598	29085	585.4
29058	286451	673.3
493869	29090	697.8
9377	4715	782.7
84901	8409	649.4
27075	55776	567.4
5375	92421	525
23480	375612	898
51499	27166	999
1069	8896	566
143506	125476	798.3
136157	7291	616
1978	10436	775
6399	11017	650.4
1070	126382	882.3
2173	51029	561
4700	94033	557.6
84259	51142	643
196410	56935	579
92181	140735	661
55847	27166	728.5
8738	54962	818.4
55004	192111	500
10266	3821	716
23601	29121	887
9200	56900	600
4701	84313	601
527	29097	840
3338	58505	523
145407	28962	547
740	80219	595.7
1401	84432	540
28989	55509	502.4
4695	6341	901
94103	85025	840
203547	201562	598.6
389421	126382	545
11016	23568	651
10622	25915	986
6691	3004	871.6
826	56993	534
4710	25880	818
8818	79794	516
30851	9997	528.3
494143	81848	536.6
390031	9760	848
6372	5653	615
7334	126382	520.5
51646	55179	528.3
285381	59343	505.4
9526	643155	538.6
30012	8601	643
1406	8994	516
163688	116362	913
400916	65260	511
52	5948	759.3
152189	29928	608
4707	51103	651.4
5639	145270	811
54962	57405	521
9801	400916	713.4
6164	79626	538.6
730094	65991	567.4
124912	26253	562
258010	92960	632
152137	83442	718
27243	389692	780
84288	84901	757
138065	85025	794
79753	152006	689
2173	8498	731
10519	79647	657
1069	10011	718
6881	55063	678
84314	26355	660
54962	54955	677
9997	6182	725
3725	11164	512
578	51142	554
84303	83442	565
6717	25776	531
5459	54984	802.2
5996	120526	588.4
7329	51647	689.5
80777	128866	675
2280	126119	696
23546	85025	828.6
649330	22913	982.4
51125	285126	614.3
10282	3638	500.5
3178	2281	687.5
84314	79135	562
100101490	6902	660.6
6991	27109	954
3642	54935	547
257	84333	751
10972	116228	765
399818	430	548
4698	10229	932
6717	10140	648
29095	84701	538
10282	10652	979
27297	8601	715.3
4830	6155	674.3
8818	286451	697.8
114904	114897	593.8
5650	6359	650
27290	1215	801.3
56344	9501	821
84271	84108	500.5
3214	29101	793.5
2018	56912	555
468	56344	514.6
10100	221491	643
54741	94101	665
646817	152006	677.7
79089	51524	691
143379	84305	757.3
9530	51808	865.7
10251	399818	689.5
6361	5653	855
3178	2280	506
2272	6155	598
969	23601	676.3
83442	30819	630
26092	90316	557.6
7485	30851	723
6902	9364	671
3725	64785	712
26092	84839	658.7
6352	5650	724.6
79685	51647	550.3
6902	10518	820
1750	29893	656
1675	404203	702.6
84522	54918	559.6
9929	26994	676
8601	51125	623
51249	85025	683.6
11030	64859	567
10267	3824	539
740	29093	749.5
219537	7507	543
5068	79135	601
441061	1318	645.5
9377	84290	742
57215	22809	766.6
5307	26092	672
6206	26747	581.5
2170	51475	511
354	5266	521
389432	112487	637.7
4713	6150	733.4
136319	84100	526.4
23480	388364	514.6
388121	5202	752.4
1032	9326	565
2247	2254	807
7305	58191	571
7507	286128	564.5
84522	51259	931.6
136319	57826	659
84293	59286	564.5
79142	51119	612.3
387893	23568	554
126382	29080	628
968	23480	605.5
7411	26994	634.3
200728	58505	562
10252	51368	803
4097	10614	809
113419	6048	598.6
10653	10267	531
6144	26258	919.4
55333	51368	792.5
145957	1990	520.5
343930	28989	518.6
2948	285381	582
9452	203547	638
125965	29960	661.6
8763	55652	518.6
23531	29796	646.5
100113407	51303	729
649330	22913	982.4
149111	11237	978.5
54968	51264	562.5
7329	84191	638.7
9760	10614	851.6
115123	11237	554.7
4097	80145	577.6
1045	29104	864.3
10614	7291	525.4
1528	128866	609.4
2281	126119	814
2079	127428	530.3
6856	123346	532
64983	63875	999.5
2169	163688	761
2306	50943	520
146894	51192	546.4
9530	151194	686.5
4709	113178	667.5
84769	55969	708
5110	404672	864.3
147007	56900	665
730094	11094	516
6247	30814	625.5
22916	51079	638.7
9530	10459	719.7
80218	139212	761.7
58505	51303	558
5110	6047	880
3824	84141	510
1628	1466	694.3
221091	51293	571
8636	116092	581.5
4257	112616	597
51060	29095	529
401565	84299	901
55814	84913	541.5
9526	28958	738.3
2907	221491	613.3
52	646480	987.3
1675	6690	726.6
129401	51699	527
390664	114897	765.6
751071	51287	626
30818	51142	816.4
113444	25837	563.5
219537	10229	595.7
9536	4257	630
51187	51077	631
8519	374395	609.4
221491	54432	543
25844	28958	520.5
1211	91445	922.4
5693	90639	696
1473	200407	568.4
54741	94103	799.3
55529	79161	757
578	51142	564
79969	729991	531.2
4698	84313	754.4
388	6921	748.5
10929	84259	638
1069	80331	656.7
467	84259	820.3
23480	5281	548
8773	6843	997
115416	93058	825
51024	29887	518
79626	84524	530
23531	258010	501.5
4681	2882	770.5
4711	6391	820.3
133690	105379554	752
4694	254013	801.3
4521	754	653
94107	252839	537.6
5439	222698	686.5
4257	161145	507
51079	55967	531.2
2286	10229	651.4
152006	29101	675
1068	80331	659.7
284361	51751	515.6
9526	440957	525
286451	57150	751.5
3171	84259	565
127845	51030	733
146713	152006	515.6
6385	80194	583
6048	30819	818.4
689	51368	507.3
7334	6147	537.6
613227	284361	549.3
729991	30818	637
2353	79609	758
23484	94103	729.5
84814	28978	603
5375	163688	846
219537	222698	708.5
129138	51142	523
51499	254013	823.7
23478	51079	624.5
154791	10650	518
4257	4118	589.4
283337	51147	674
8498	51647	586.4
6590	7980	604.5
4725	10287	947.8
4487	83879	650
375612	79161	561.5
975	28958	712
55179	9939	713
4947	80011	534.7
84650	28978	887
1527	283951	621
6882	7803	509.3
122553	139212	717.3
1318	80194	542.5
2169	57010	652
10652	113444	599
6048	30818	579
8625	55122	673.3
375057	286183	694
125988	200728	565.4
2167	51475	608.4
7546	494470	743.7
51030	51026	684.6
143506	152006	893
8601	29090	640.6
55052	64976	849
5355	57393	718.8
10123	25764	571.3
222698	64859	862
28512	26994	831.5
2297	84259	688
79626	378708	787.6
30851	51491	504
3659	10229	614
6606	10229	715.3
6119	10229	550.3
25803	4825	843.8
246184	29081	511.7
2167	163688	599.6
28511	27254	556.6
58157	51024	698
4513	258010	720
100132916	4541	536
123811	80817	628.4
23484	23585	1000
139322	100506144	557.6
54851	55509	574
4711	55168	890
10106	30834	730
100303755	54948	744.6
201799	51300	832.5
51808	25873	815
6691	1215	584
283150	84901	798.3
10248	11165	529
283951	51117	503
219537	388121	822.3
400506	29080	738
780776	94107	587.4
10430	28958	673.3
79035	26747	567.4
5435	80256	635
57119	4153	622.6
100131801	388364	828.6
9341	25837	521.5
10240	28977	783
83442	51368	826
8082	55122	550
4537	93129	505.4
11102	81875	625.5
145748	51368	605
387496	84271	642.6
116228	79770	828
527	94107	861.3
57149	26575	560.5
123346	130612	564.5
55536	55082	884.3
746	118424	712
8547	408187	916.5
25855	55082	652
51227	51524	509.3
30851	79626	801
283951	91319	616
84964	25847	582
494143	140809	618.7
83604	11094	951
6137	80774	651.4
4005	8148	608.4
11163	23568	703.6
220064	57002	1000
8636	646817	528.3
1345	54948	670
10092	51226	604.5
1466	119392	517.6
6230	115939	915
124801	84331	995.6
3162	100131801	516.6
6728	23144	588
10614	5435	933
4809	5300	724
8073	51651	617
54741	23585	1000
200728	65991	560
6147	55284	581.5
9550	388121	500
8636	6418	697.3
6129	59286	518.6
131616	146223	515
283951	144110	905.3
56993	25843	697.3
10174	4488	682.6
8061	79829	565.4
8148	64407	539.6
100131187	24142	673
51569	79753	534.7
1053	84289	843
255783	11045	502
199857	8673	525.4
6210	6207	819
79829	84858	638.7
8490	51475	584
10092	22818	547.4
353322	55063	599.6
23682	6844	590.3
7884	388121	677
4714	1945	502
84266	51241	787
51371	23594	854
254013	400916	710.4
54935	26258	522.5
340784	84289	773
581	116151	575.7
6302	192286	524.4
10975	92960	739.7
2029	79609	527.3
9936	4814	594.7
6827	84313	669.4
8636	51397	602.5
388121	100131187	559
138716	55082	602
253943	79171	576.7
10591	6399	953
5355	84522	712
3725	7205	525
4118	112616	612.3
5655	84651	551.3
10266	3824	683.6
55161	54543	698.7
4718	5827	768
51727	79171	810.5
4066	5132	529.3
2958	58190	557.6
2671	126119	513
1942	6748	517.6
1029	1032	955
157378	11094	517.6
9643	6921	510
6430	30813	696
51060	7873	656.7
3008	123879	710.4
5309	2885	581.5
6615	151194	527
8611	259236	671
3200	4913	517
9143	11094	591
52	754	841
4537	4541	968.8
92979	51026	604
152189	51090	723
83943	51259	673.3
596	2745	578
56935	54898	596.7
22818	6222	884.3
5716	85474	824
145957	9499	705
9377	27109	688
2812	83953	852.5
5534	2395	696
200895	84299	650
644096	387787	728.5
6451	23478	510.3
4068	55256	721.7
493856	83661	565
4728	2230	554
8637	11277	564.5
116540	64949	828.6
51042	5901	942
340784	123879	515.6
100505573	83464	549.3
56935	50848	599.6
391253	26254	534
10591	6399	936.5
100101490	25764	594.7
9674	284021	611
64983	29093	999.5
55969	84065	661.6
79171	25843	608
4778	84240	763.7
221303	388364	746.6
7334	7335	995
2230	10981	827
9929	51248	587.4
6147	55110	614.3
23585	59353	909.7
55837	128312	524
121268	9501	699
3006	123879	635.7
22797	79869	659.7
220972	57085	802
51475	26511	566
9519	129787	532
1070	5947	673.3
54962	79879	812
2395	5535	710.4
78992	56935	533
5534	51025	527.3
376132	84271	606.4
100652748	220002	692.4
3956	1069	547.4
11015	746	604.5
374395	54539	573.7
23546	54918	695
2671	27109	617.7
9144	51025	529
995	548644	608.4
4712	10519	908
58190	25764	531.2
4712	55670	504
6856	221491	750.5
3093	55544	519.5
6135	79080	531.7
5694	79171	636
6001	5147	564
57010	90637	776
100113407	149111	602
23474	728489	578.6
353514	7031	507.3
126328	79001	699.7
126282	1618	824.7
55332	28972	622.6
3131	102157402	590
126382	8148	816
10248	54913	1000
339345	51115	510.7
3115	521	559
84769	11094	898
7538	79609	634.3
79180	8649	583
127845	92979	885.3
55161	28972	821.3
4913	390010	565
219854	403313	667
26119	23568	501.5
51398	51141	843.8
10651	128308	693.4
6237	2286	530.3
219537	3265	517.6
646862	57085	593
85397	81847	799.3
219537	4218	607.4
5020	1833	856.4
91608	81848	523
10266	3338	512
90196	100506144	824
221833	403313	516
6047	8431	615
7205	84316	709.5
51042	10124	790
84937	55207	608.4
5682	50805	986
598	55122	566
10945	746	612.3
112616	51090	827
1032	8409	528.3
79626	26097	592.3
1618	3704	594
84811	51504	831
10981	51248	565.4
10945	84826	548
5690	84316	999
11224	7803	927.7
23546	51259	505.4
401397	144110	754
4725	28973	783
123879	22809	617
157848	10124	554
285605	55038	667
7295	4255	539.6
54962	51550	641
55851	54675	709.5
6430	79080	637.7
4633	90637	893
4706	6341	855
91464	57047	658.7
124599	79465	653.3
4004	2521	738
51669	4258	623
4005	4004	931.6
23682	55851	842
4005	2521	855
4358	200185	521
1053	123879	590
3906	6441	959.5
3052	84299	605
3010	123879	626
100532726	64960	994.6
1410	9643	541.5
283459	25996	537.6
7428	112495	702
10094	79622	821
339453	55332	582.5
3208	6048	646.5
25764	6945	779.3
9536	4118	615.7
3651	4913	610.4
57414	28972	584.5
90480	84504	838.4
9200	84992	667.5
10652	8673	558
80273	51025	919
401647	90196	568.4
84299	54675	700.7
150274	27129	548.3
6843	326624	556.6
29098	83699	593
51691	55837	616
10252	1719	613.3
124512	1618	654
1069	84191	526.4
131616	56063	1000
9760	10519	542.5
746	192683	594
22931	51474	792
219537	3845	552.7
1070	25915	500.5
55333	200895	691.4
6160	6135	582.5
79180	51025	546
23585	51259	510
6218	55723	574
8934	25764	538
79856	54968	636.7
5716	5308	676.3
6001	257101	672
51249	54918	515.6
55333	27141	646
27351	57110	727.5
11163	23568	862.3
132243	151194	986
2653	5535	522.5
10437	8190	724
79035	51645	656.7
115416	63875	637
79794	51398	926.3
100303755	29960	915.5
10682	203547	614.7
7205	552900	782
7873	130617	683.6
84814	55776	713.4
6745	6746	1000
2647	10920	524.4
123879	220202	515
11014	123346	656.7
84246	54935	677
123346	84236	617.7
6728	8851	588
85397	83943	992
9760	79818	631.3
100652748	388364	502
1069	10200	563
51042	466	986
2812	2815	984
219537	112483	615.7
27109	51022	592
10245	23585	860
4350	100303755	862
10140	6430	532.7
23546	4713	623.5
4710	4714	1000
51646	9929	594.7
50805	23142	840.3
11076	333929	551
2907	165679	718.8
90993	54918	679
23017	28972	523
136259	102157402	691.4
10618	55973	557
338917	10011	553
4358	51522	754.4
401409	118426	529
246721	51659	643
219537	339231	500.5
57128	57461	961
3669	9501	609
157378	9501	785.6
57010	55536	587.4
754	84365	644
84300	84233	517
29796	51117	721.7
222642	4258	621.6
3605	157310	975.6
6606	50861	825.7
30837	6606	508
6385	64581	588
23480	10750	666
400	131118	589.4
219995	83661	752
10633	81848	572
25855	81847	804.7
65991	51303	766.6
29760	54979	599
10618	363	553
51249	51259	702
1026	57048	685.5
221938	56935	701
6473	57047	793.5
2653	80303	743
746	375323	781
6636	79650	815.4
2812	145645	689.5
129401	84329	546
1068	10200	598.6
129787	84329	712.4
116068	11237	504
8270	10926	640
54968	51021	643
4118	152189	773.4
4358	57085	663.6
9997	2286	849.6
3956	7873	890.6
283999	10581	564
57149	8079	601.6
80218	84191	793
6349	10321	511
1979	11267	535
51248	27109	571
3148	389432	819.3
80303	8649	828.6
10957	84964	596
27243	57132	723.6
6392	8082	592.3
6770	57226	680.7
7033	284366	700
84937	7803	505
6590	972	530
10518	25764	560
344018	29777	526.4
3146	389432	699.7
11014	746	707.5
10106	6923	607
10519	83855	792
9997	51021	504.4
219927	84545	1000
51642	196294	746.6
80777	5867	581
6428	151194	675.3
64951	64976	802.2
129787	27077	610
2354	84289	569
5655	6691	988
4291	129787	700.7
5092	399818	575
9536	55848	575.7
390031	125476	896.5
4947	2171	829.6
256297	84901	842.3
917	112616	514.6
55110	55257	550.3
440574	154215	738.3
196120	125476	833
129787	55179	879
5996	51226	595
5655	6690	968.3
4718	6747	677
10175	23478	825.7
84901	5204	824
79444	152006	544.4
100505573	51009	520
7035	51330	543
6047	59343	769.5
3198	29081	516
389432	84901	500
5639	79135	586
1070	116362	521
219537	51673	827.6
84545	55052	995
51218	29093	660.6
6392	581	863
9997	122961	924.3
120526	83543	709.5
7001	140809	994
11014	1339	730.5
202151	29080	609
10921	26747	752
29090	29916	716.3
6717	4698	794.4
388730	85014	521
79609	56990	520.5
1070	5948	501.5
613227	27075	564.5
6168	115098	754.4
4710	83941	616
9144	58505	615.7
119467	53838	523.4
5455	84324	606
84901	29085	734
145788	91057	630.4
6606	54960	866
10899	26355	809.6
83881	8994	768
5716	84661	552.7
6426	2636	623
127428	51371	518
11165	6157	799
51329	55110	525.4
161145	29097	716.3
81848	55179	793
2395	84901	772.5
123879	56900	660
8106	29107	600
160622	152007	537.6
6223	8896	572.8
11068	28958	551
10100	23480	551
11079	51125	679
613227	79570	574.7
55776	10400	531.2
1991	6691	676
83590	29928	564.5
6843	11235	944.3
665	27254	527.3
1476	57095	930
54033	29101	912
5730	387836	547.4
79064	51522	652.3
1211	51025	594.7
10572	8669	796
5013	8994	720.7
440097	84289	627
10682	84418	607.4
51650	4715	575.7
26175	84334	791
10266	56063	702
4700	10229	850.6
116228	9445	689
10591	126382	997
286451	51398	666
23484	51524	536.6
100532726	80194	534
5650	643394	556.6
139596	285381	512.7
10175	161145	548
116362	58157	560
8896	7334	719
7763	5534	724.6
80333	6048	816.4
4068	553115	660.6
390031	6670	531.7
29799	51645	549
493856	29928	688.5
8655	92181	668.5
10867	56935	682
2815	3821	692
6147	23406	889.6
11016	389432	592.3
645832	8994	781
11079	29103	605
2653	25824	741
9789	6048	535
84901	220064	878.4
3127	23704	536
6129	1978	713.4
4118	7851	847.7
387	9939	538
9804	27314	643
6717	100131187	544.4
57149	8601	617.7
8601	51025	670
5650	404203	885.7
130814	192286	535.6
6843	22931	528.3
375612	440957	556
51149	54994	933
388121	51155	606.4
29090	51335	891
150290	148327	627
52	9326	564.5
4709	84650	508
7851	51090	652
1029	4084	511.7
4513	79086	695.3
152006	51441	623.5
4602	136319	648
10423	746	571.3
8601	23479	567
644096	515	514
9145	375057	540.5
10814	387893	501
340260	84333	583.5
4725	4716	662
120526	10011	738
859	84522	584
10016	4700	527
347411	6747	555.7
515	521	512.7
6001	3196	764.6
122664	6633	520.5
23480	54432	626.5
11068	283951	596.7
6902	9929	735
146894	286006	505
79770	83460	641.6
1318	220972	680.7
339231	23589	626.5
10921	55207	784
56993	30820	774
1329	51368	507.3
1026	9818	695.3
6001	115265	544
84334	54998	700.7
100287932	115416	831
84203	56940	557.6
7329	23568	738
7381	3241	513.7
8721	7329	526.4
379	9939	578
115416	80219	653.3
5459	84240	790.5
6902	387	748.5
29093	54949	587.4
6341	11170	689
131118	84065	744.6
343069	22913	992
127845	51303	580
63928	51142	814.5
5650	84651	666
1528	51128	500
7411	6881	617.7
6385	63904	752.4
5455	10189	876
157310	56914	594.7
5458	10011	616.7
25816	1475	945
7507	79622	551
6349	116379	616
2928	79156	889.6
4947	10011	574.7
7381	64146	671.4
1347	1353	843
126282	83442	614.7
29058	9528	682
1389	5694	794.4
4700	84313	696.3
5957	6048	745.6
2483	84839	718
63928	6048	565.4
6399	80011	728.5
220972	26994	688.5
100128731	27091	756.3
4821	7791	685.5
25816	1476	844.7
51303	11094	658
2170	58157	523.4
2301	9643	571
8636	6626	632.3
255783	363	528.3
6434	55272	618
145748	54675	663
5300	389432	880
10175	29097	593
3396	51264	980
4694	54965	701.7
6182	64432	771.5
5322	83597	709
1942	6391	595.7
2353	54967	501
645104	100652748	775
1977	140836	772.5
11261	51142	728
10975	27315	570
4716	9377	527.3
10105	64928	874.5
10248	4521	648.4
10229	51527	526
79626	246721	896
2205	28958	639.6
3214	51368	648.4
100131390	10951	832
387496	55509	689
493856	51079	620
5690	122953	876.5
100532726	4716	611.3
6434	55702	766
10519	51142	670
126282	81628	738
3725	84259	505
6152	389432	702.6
23406	54957	754
96626	5110	745.6
51450	84259	554
6138	25873	999.5
4116	51329	610
9144	113444	595
340784	51147	573.7
29100	11094	522.5
90410	54935	516.6
644096	254013	817.4
10092	6155	664
5457	10189	635
3131	79626	612
116448	84259	582
10951	55319	587.4
9519	140809	934
1318	55353	685.5
8763	152189	748
11261	6048	551
29074	51024	747.6
9531	2354	592.3
388364	440957	674.3
283951	375612	578.6
1719	84518	697.3
399818	140809	678.7
403	6224	665.5
4709	83877	702.6
6626	79171	656
4257	5997	502
129787	83698	672.4
149111	55969	524
6690	5650	602.5
1215	7033	601
10248	8498	554
6146	388121	531.2
3127	440957	807
1528	53917	554.7
10229	27254	617.7
8992	128414	757
10465	6224	727.5
390031	152006	885
136157	152006	626.5
3115	440957	833.5
283951	119467	577
6206	6233	998.5
6001	221443	601.6
4283	23430	618.7
1069	10951	748.5
84153	51079	654
25880	55969	548.3
222662	192286	856.4
9552	221662	517.6
25874	84329	559
115098	79171	606
79706	81875	595
6843	54509	523
9997	4700	648
2116	84259	614.3
6218	6144	505
9804	53917	697.3
10440	51079	727.5
201254	51808	509.3
51079	51649	560.5
51646	10229	600.6
4830	51647	531.2
9804	116442	598.6
10229	55744	842.3
1053	51147	738
466	79706	819.3
9377	10229	818.4
90411	9445	636.7
3052	51142	662.6
51149	29893	780.3
5266	284366	636
2167	55312	575
1528	6014	806.6
138162	57002	637
6158	6152	547
3123	440957	928.7
51569	84259	844
92259	26589	649
1070	2169	625
4711	8763	778.3
219537	10465	864.7
441584	152006	623
5459	10011	703.6
23546	5355	707
5266	56547	989
7295	10229	652
5439	79626	878
51081	26520	552.2
7341	84259	763
1977	54962	546.4
25915	29078	1000
79626	548644	881.3
963	23480	572.3
1029	8498	801
55312	139212	743.7
7001	84299	573
118924	79706	784
5935	84259	577
4350	51287	881.3
10476	740	653
4709	192111	674.3
124912	131375	527
6341	9551	722.7
10591	135114	980
503835	54935	742.7
10440	54602	673
112752	79031	539.6
113419	56993	876.5
390033	152006	510.3
6932	51147	534.7
1628	55272	669
8214	51142	506.3
7345	258010	514
122830	6884	829
1051	51147	700
10467	283571	553
1528	53916	559
23585	5355	764
79005	79080	588.4
196120	152006	776
2647	92421	505.4
80194	81853	531.2
219537	8073	559.6
6844	8082	624
10229	51022	873.5
51646	222698	731
23484	252839	556
51029	23568	572.3
84316	84259	623.5
54962	30820	537
6048	54675	565
7033	11012	524
122830	223082	547.4
122830	84316	817
6233	6882	614
6385	55353	551
4707	10430	587
1997	84259	813
25803	84271	677
3605	286256	984.4
80777	53916	611
101927367	6856	764.6
4537	79056	713.4
3113	919	559.6
1337	60492	723
23433	6844	511.7
8721	1984	518
22916	51329	703.6
8815	30820	689.5
688	51441	541
8490	29934	602.5
55312	26258	747
140809	55179	871
153339	51300	623.5
113419	63905	811
128408	199857	532.7
10134	28972	860.4
4725	2812	822
122553	29937	812
5639	83661	875.5
118424	55847	695
131616	57142	601.6
161145	94107	616
219854	27346	753
60559	26258	520.5
148327	84313	542
10287	129401	580
3123	283951	502
5824	84418	576
114908	23017	843
2907	79161	874.5
8636	129138	613
399818	5303	678
3052	51142	676
114908	92960	545
27166	28958	662.6
84524	26575	818.4
646817	83482	573.7
440695	55272	722.7
84259	51529	529.3
2745	84313	793.5
801	80331	504.4
10899	90196	1000
6399	6155	957.5
83657	79031	818.4
7332	6882	822.8
94107	128966681	762.7
9551	1353	610
975	79086	551.3
6616	55845	815
25824	51218	789.6
100532726	388121	669.4
51248	388121	683
8635	27290	600.6
113419	223082	589
283951	220002	657.7
56993	10186	735.4
6203	9419	507.3
8490	84941	659
64689	56993	564
689	51699	593
51569	199857	712
740	196294	671
388611	84522	511
4901	388121	684.6
23484	527	817.4
94107	51090	684.6
8815	1977	867.7
10975	64114	903
5281	440957	768
746	196996	904.3
714	6361	563.5
283951	9027	699.7
84313	51022	503.4
644150	254013	842
4833	84693	727
10266	146722	842.3
7975	55272	618
375035	55969	536
9997	4537	526
7069	8148	613.3
55652	54918	861.3
4521	29090	785
801	80331	597
8636	252884	702
112752	25996	585.4
7295	388121	629
54741	527	781.2
23204	55851	736
57111	6844	552.2
7276	26575	780.3
780776	8490	666
8763	29097	608
114799	100129654	621
6147	126382	752.4
1070	26258	503
79161	81543	564.5
5639	151888	673
55702	51371	507
11165	2395	540
4004	149076	682
164153	134492	539.6
4694	54948	869.6
4097	3621	686
1870	51690	678
203547	130612	621.6
6139	26994	630
391723	79365	1000
10766	51647	842.3
4947	2167	507.3
9530	29101	561
139322	51259	842.3
6004	8490	902.3
10791	11021	543.5
3398	55611	596.7
80273	54949	890.6
780776	23484	521.5
56993	30818	508
83943	29937	534
1346	130612	934.6
199746	30834	676
376132	55509	530
7291	55272	551
3621	23764	636.7
29101	56655	868
11068	258010	615.7
51142	200895	534.7
9551	113178	759.3
145645	3338	835
11006	171169	838
79626	84203	596
6748	160622	843.8
2215	2815	642.6
55744	63904	553
375035	283232	717
100506144	112616	559.6
219537	201161	734.4
7485	23184	799.3
3003	145957	880
7411	129787	664
1528	3093	595
80777	115273	552.2
27351	79035	659
5015	79829	554
10266	925	524
6165	6142	828.6
6615	253943	628
3727	10189	736.3
116238	28972	603.5
4714	58505	621.6
54921	1647	970.7
79171	51441	839
2978	129787	602.5
57010	8409	522.5
149111	51026	558.6
9452	440957	567
85397	84941	575
9997	54205	976.6
152189	10440	629
3227	57109	550.3
1026	79609	572
10094	4801	582.5
514	51069	552
2882	56914	647.5
4537	3821	544.4
9997	148327	539
1528	65990	643
63974	6945	1000
4350	55847	640
6945	9935	599
131118	80273	804
219854	84769	646
1030	1032	913
5716	285381	870.6
220002	29796	552
84314	112616	540
80777	25843	920.4
10467	5455	715
8530	1032	534
6616	84271	540
140578	25994	636
122706	1979	881.3
27290	5653	633
85025	54602	613.3
100128731	55850	518.6
64949	51023	910
6229	1810	516.6
10092	10011	607
83930	80762	746.6
8214	3231	846
1026	79829	515.6
124995	91689	538.6
338599	84299	991.7
80762	51439	627
7341	6143	840.3
10205	10266	796.4
157378	57085	506
9167	401494	536
8834	200185	721.7
84699	54951	947
3241	6048	745
220988	23764	522
9143	57085	718
1528	54734	557
118426	3338	544
6167	6143	709
219854	157378	864
7334	6161	577.6
10622	7756	515.6
10920	79035	908
1070	84191	511.7
284422	374395	544.4
10398	136319	561
219537	58516	659.7
6218	1810	653
30837	27254	642
3211	10519	726
11076	6923	515.6
11015	51124	689.5
57085	146223	792
1984	29090	752
25915	55967	601.6
55837	79171	623.5
1069	8409	605.5
284257	51475	524.4
728588	219995	849
8190	157310	996.6
1029	1068	820.3
126119	25764	589.4
6135	7884	915
100113407	83941	513.7
285381	57109	541.5
7083	51527	534.7
84701	29928	755.4
339231	51527	962
57109	56676	550.3
9200	1346	696.3
55529	258010	504.4
84769	51522	700
283951	201562	651
6004	85397	669
3007	123879	740.7
10217	25764	512.7
4537	55353	611.3
124599	54968	515
10247	55312	574
1528	115273	529
9812	57226	737.3
6223	6154	577.6
151888	54918	539.6
7341	51441	518.6
2247	26281	732
4239	84651	735.4
129138	10179	951
116541	254552	638
6134	25873	548.3
11156	84937	834
84314	161145	585.4
55858	28972	644.5
4711	80207	635.7
223082	54915	535.6
50865	51371	824.7
58190	23764	620
515	440957	937
3215	30836	539.6
6430	6606	612
7411	2079	867
26519	84266	593.3
6770	100303755	567.4
27351	54979	699
51053	80323	538
253827	51649	560
2812	100131439	755.4
100505591	79161	579.6
55173	219927	813.5
1029	51475	778.3
4170	84269	585
1528	25843	829.6
2812	1084	991.7
79969	54962	747
6399	127003	913.6
6150	64975	999.5
7411	55122	562
388335	11094	621.6
57142	51026	715.3
4656	10519	614.3
57085	154807	559.6
401	5716	796
199746	55766	596
26584	80218	509
219854	154807	699
9519	2303	509
7803	9501	607.4
2947	339345	674
6160	5534	707
6143	79171	667
7411	25764	543.5
7295	56940	629
3115	84987	664.6
79080	51645	802
127845	201158	743
64432	51021	1000
90624	27109	816.4
201158	51026	713.4
6666	55837	747
441061	129787	752.4
401647	55967	779
219927	55967	847
9804	115273	794.4
79171	54915	543.5
397	6635	567
90637	58157	782
90196	54918	840
3093	26292	546.4
22916	9412	609
1493	969	710
2353	133690	508.3
8456	7803	605.5
2214	6351	885.7
1051	27249	538.6
131118	79643	885.3
6204	388121	819.3
9519	9935	655
1070	754	656.7
5716	5015	541
11157	79650	531
4706	150274	781.2
958	128646	998
91464	163590	661
79171	9949	624
9536	79089	502
7334	10200	602
10398	10921	552.7
115123	11094	652
123879	63973	554.7
8161	6635	855.5
27351	91272	770.5
390874	90637	972
170685	23568	651
1528	253943	632.3
283953	746	563.5
5204	55723	617
11015	203547	621.6
200185	84317	868.7
6399	127003	757.3
7507	6921	725
966	1087	724.6
9997	51022	731
924	389084	636
10240	51022	688.5
219537	402	707.5
8721	170685	560
5439	6430	773
8992	79570	649.4
84265	84271	591.3
85013	57393	594
85397	29934	542.5
55319	23568	518
83661	54918	537.6
10682	100652748	642
64960	51373	999.5
10124	25764	637.7
3211	8214	606.4
55332	56935	611
7341	64689	653
6473	9402	827
9997	2230	981.4
3956	441549	732.4
54968	55744	635
6430	84285	762.7
399818	84299	610.4
100532726	10240	830
348262	79650	616
2350	6368	507.3
9377	10650	893.6
10106	25764	719.7
3338	51522	510.7
2354	51147	619.6
375567	122876	504.4
10550	28978	536.6
7538	79650	666.5
6837	90390	990.7
8794	57413	557
64801	28972	916
6001	64407	850
199	120526	839.4
9519	1618	510.3
5626	79156	807
10100	643155	642.6
11076	2671	711
27351	84817	689
9997	51248	595.7
100532726	403313	872
146223	200185	832.5
51450	51441	857.4
9402	645832	522.5
5694	83443	585
1528	51727	700.7
64960	64968	993.7
644096	10573	846.7
8490	120526	599
100532726	4358	516
126014	51293	882
121549	57109	733.4
1746	29935	532.7
4709	286183	671.4
7133	100131439	933.6
6133	6635	708
644096	751071	720.7
389432	27351	629.4
9812	122509	514.6
4716	81853	502
4694	4350	643
8334	102157402	589.4
23378	79142	759
285381	84836	563
124599	7133	776
5017	4255	718
10200	58157	728
4718	403313	575.7
64114	28972	662.6
80777	55246	507
51042	7083	632.3
4809	8498	510
57010	23568	531.7
4711	51649	660.6
25880	9501	637
3215	51441	713.4
9144	51026	617
1528	54858	624.5
64089	51248	634.3
79056	4815	593
100423062	958	500.5
4718	4358	543
54033	129138	914.6
11010	51293	547
644096	81889	679
5309	5716	725
2280	79626	544
57129	57128	640.6
9521	6923	590
1401	6364	767.6
57092	29104	581.5
84314	29097	645
1211	28956	864.3
10266	11314	601.6
1045	84057	531.2
7083	6204	601
84290	51371	650.4
8490	115265	865.7
139341	51259	866
196120	84316	622
79089	29097	658
51374	192286	528
10140	84901	882.3
137814	29104	635.7
685	146894	624
10328	56951	654
5997	5996	757.3
113402	11094	518.6
9530	122830	870
6341	56900	649.4
196120	79171	611
6392	9936	611
51249	29090	518.6
6147	51187	526
129787	80194	727
10815	25824	658.7
55052	29074	610
1678	1353	550.3
4712	4715	999
10815	84901	857
51318	4715	928.7
84324	5453	534.7
1070	85395	733.4
6385	83604	572
116449	84901	505.4
3205	84259	650.4
6612	84259	584
116540	4715	707.5
3225	29101	556
55536	29080	961.4
202151	126382	879.4
58505	10330	536.6
4541	129787	624
4726	391	716.3
5458	10200	640.6
10175	10440	683
4695	64689	887
10591	116362	972.7
2353	51147	545.4
83943	29090	814.5
2928	10174	648
8763	51024	558.6
146713	1528	594
4700	8073	700
6001	5996	773
4947	10200	684.6
6474	79829	526.4
10440	29097	573
5092	387	712.4
1528	29101	541.5
27346	254863	526
963	221303	717
168451	9935	526.4
9530	84259	730.5
10245	29928	567.4
3208	56993	597
100128731	5354	555.7
136157	84316	574
4004	10011	580.6
81892	29101	738
4541	685	807
3214	10519	660.6
10608	55272	535.6
54539	4715	778
130120	124912	570.3
123346	286451	742.7
1528	83877	509.3
9094	80774	544
192111	81892	786
1026	29104	531.2
10488	28512	506.3
441584	7341	558.6
84203	1073	563.5
90639	151194	561.5
6141	54344	682.6
3162	258010	548
10175	401647	839
2644	10186	873
390031	79171	552.2
378708	84901	617
5092	7411	790.5
126382	84153	878.4
64951	51079	781.2
23546	29090	591.3
6341	90639	858.4
143506	81892	520
6474	5716	572
347411	220972	627
347411	54968	741
1211	10140	657.7
6157	6207	558.6
120526	90637	556
118881	440957	502
389692	54935	601
8896	22916	563
27089	7386	1000
100506144	29097	604.5
645104	28958	607.4
54918	29928	517.6
6047	139596	554
7381	4715	699.7
2637	2483	514.6
2214	54065	821
494470	23144	743
51234	84065	762
51227	11161	668
84316	51368	664
1153	51368	839.4
474	28989	500
8601	378708	785
4537	51030	591
754	115265	847
8270	23412	534
6882	23144	758
646424	2220	508
7381	84290	654
6392	6747	787.6
5453	10189	908.7
6385	3824	518.6
51642	64976	999.5
9552	152006	514
7329	79035	917.5
118426	80219	527
3122	54065	616.7
200185	84065	563
503834	54994	628.4
9553	515	982
387990	29887	518
4068	6717	732
136319	10920	744
22826	84458	879.4
1401	3576	614.3
1958	51368	910
79570	440574	914.6
56900	1353	816
10016	79706	788
29093	28977	979.5
90639	1353	999.5
84647	56914	504
3211	127428	742
85025	51090	738
84313	79706	578.6
112752	51699	516.6
1382	2171	516
4947	84324	795
80333	56993	560
3251	6047	560.5
1347	10400	683
6856	171546	555
4707	10434	597
2815	23601	674.3
219854	84065	645
11102	79833	648.4
55651	51077	901.4
9643	2303	582.5
5459	10200	712
3146	84298	711.4
79622	51491	884.3
9086	199746	588
133690	84271	515.6
1475	29098	996
130120	131375	524.4
6147	51329	620.6
84522	8649	631
145873	28989	546
6902	2735	683.6
84458	28989	605
344191	84259	533.7
6303	51527	816
100652748	51257	738.3
283951	254013	519.5
8637	22826	811
3113	54065	606
84065	51522	861.3
2272	29937	522.5
8636	80333	589.4
128344	84293	697.8
5716	55505	532.7
3201	55272	764
5463	10189	599
1318	146223	643
8456	8601	632.3
5650	7033	590
3122	54065	739.7
100303755	79048	677.7
6921	84313	502
7334	10189	529
112616	85025	777
8209	128308	644
29090	152007	652.3
23585	11237	552.7
79048	84271	518
10209	1033	621
503834	28989	507
6631	1050	932.6
8601	143379	652
84337	116092	732
1476	79094	514.6
84699	150290	745.6
23480	375323	861.3
6430	26994	508.3
9643	56943	503.4
1476	29098	996.6
4350	55505	737.3
400506	55257	750.5
55654	203547	836
1346	147007	823
221143	26994	727
6341	125965	578.6
5456	10189	718.8
132243	10280	684
8636	7727	531.7
1032	136319	816
8763	94107	781
10618	79901	519.5
11015	23480	594.7
4947	58487	634.3
10488	150290	626.5
6612	54915	526
6391	54918	643
3218	84259	811.5
5350	388364	529.3
8851	6882	786.6
3122	440957	522
1318	56063	723.6
1810	6882	562
6227	11315	565.4
51082	79626	717.3
1044	79753	624.5
338599	84518	990
3127	100188893	881.3
84268	25873	602
8190	2882	678
6147	7335	813
222698	200350	513
2173	10591	690.4
5202	51645	532.7
222698	140628	720
1381	2171	645
3115	100188893	510.7
8763	84314	635.7
4712	94033	890
28958	54432	607
57804	29105	887.7
123346	284361	528.3
4170	51142	974.6
4716	51650	525
9377	8073	935.5
254013	84525	785
6612	6143	714.4
10229	51650	617
254263	55969	702.6
10424	122553	820.3
10424	83943	926.3
2016	29104	573
64600	50856	588
129138	57804	778.3
3126	440957	683
80213	55776	800.3
116228	28973	926
3131	4783	992.7
25764	54927	507.3
79035	8498	775.4
79064	81853	616.7
440563	5017	551.3
140809	54951	716.3
1329	51699	879.4
2938	84525	574.7
440400	11264	563
23406	78995	631.3
3123	100188893	511.7
55505	29104	630
112942	51247	525
5997	51024	527
79626	399823	595
2647	79036	999
390033	8270	677.7
25874	51439	525
6385	200728	652
3958	79177	593.8
51642	54541	934
7008	4783	1000
2079	10229	527
10245	4257	667
10229	51373	809.6
3205	51441	606.4
4613	4149	999.5
6612	51441	806
1345	130814	676
10591	2167	994.6
343930	25803	775.4
2219	27290	519
6615	84259	720.7
93380	10229	648
55173	64951	1000
3120	440957	900
4814	83604	604
10245	54602	604.5
6144	5204	660
10410	10400	657
403	6923	642
129787	64581	506
9377	93058	713.4
51248	79626	843
924	84141	948
6746	55969	523
1528	1977	544.4
10465	6165	991.7
113444	91608	749
10424	1069	676
2219	643394	745.6
4694	51081	536.6
4762	51147	671
1027	27249	709
4257	59353	587
222698	84913	603
1382	5948	737.3
79706	102157402	801
2647	54785	847.7
7050	51368	906.2
4707	201562	792
1030	8498	627
8794	64581	678.7
100128731	51107	502
4257	126328	535.6
441584	8270	921.4
64841	113444	578
3239	29104	535
1528	122830	541
2018	29104	726
10591	646480	999
10424	89853	673.3
387263	2882	890
1410	10949	513
5655	5266	748.5
10573	440957	858.4
116540	65003	651.4
51499	51081	743
2354	57405	960.4
10563	23430	551.3
677	115098	512.7
11068	28972	504.4
7295	79626	547.4
402	4700	883
84329	113444	510
51042	79626	587.4
79626	84967	624
10591	5375	999
6156	8073	615.7
598	51142	534.7
4521	84817	696.3
10229	84300	564
116028	29080	595
9812	55845	513.7
4338	6155	698.7
54145	55272	596
1750	123879	582.5
283951	201931	862.3
353514	401505	677
127428	152006	638
6591	8601	614.3
83482	51441	699
219537	26575	635
5639	152189	532.7
54741	128966681	606.4
3122	27230	570
643376	55082	607.4
80777	199857	860.4
579	84289	857.4
112752	27077	828
598	51142	550.3
4116	10200	577.6
161145	84701	726.6
10488	10016	802.2
85236	55272	619
5639	4118	616.7
1052	84289	617
342371	55082	517.6
4508	9556	922
10092	25855	717.3
3017	55272	823
27257	58157	510
84313	25764	700.7
24142	129787	539.6
145957	27315	576
199857	57128	552
285381	25864	557.6
8636	11261	716.3
388121	129401	726
5457	6882	781.2
6827	865	729
10899	161145	585
740	83943	566
333929	26747	625
116151	55800	805.7
11165	9501	575.7
27289	56993	632
1528	113419	641
90411	23423	674.3
100505591	440957	678
2219	404203	510.3
100131801	375323	519
63928	51274	547.4
6210	6217	772.5
4170	51142	952
1528	199857	763.7
54962	79031	614.3
746	222662	634.3
708	400916	536.6
25874	6747	588.4
2029	151194	541.5
388121	85479	832
219854	146722	529
254863	51303	717.3
5459	10189	789
388121	84300	697.3
6341	153339	652
117581	6938	1000
441549	29937	634
4707	515	646.5
139628	25855	643
100506144	94107	554
9094	79760	855
3122	27230	525
23413	56993	618.7
23484	90701	638.7
8992	146456	559.6
10124	6844	788.6
167826	199857	566
84298	387893	556.6
6882	23082	603.5
7295	1073	916.5
57111	9341	550
390033	56655	566
92162	146722	515.6
2205	79086	697.8
533	192286	697
221491	286451	704.6
196120	56655	572.3
134266	25828	512
746	128414	628.4
83604	4815	622.6
56935	27315	513
6844	10981	508.3
6204	79626	573.7
389	6844	621.6
83443	29115	978.5
6231	388121	746.6
4712	55101	766
85395	51079	977.5
10952	9936	523
10476	64928	599
51693	26258	961
10016	113246	694.3
599	51142	570
84305	9939	947
8490	64407	610.4
84316	57095	671.4
1476	9643	881.3
9976	51348	884
91464	57798	873
2000	55272	699
5639	11161	806
4695	9789	796
333929	26575	526
1389	51368	713
2214	283951	721.7
10016	84699	584
10215	199857	811.5
387	5303	975
6844	51439	645.5
219537	26747	767
128209	10519	534
4725	3338	935
5683	116832	802
1030	54935	529
55837	25873	689
539	7341	506.3
219927	25915	527
706	57085	922.4
113246	63904	516.6
55016	81848	510
129401	9478	793.5
5437	5204	659
151888	29103	512
6473	2885	840
6856	28958	815.4
534	7803	686
126282	54962	981
8763	85025	597
84100	51527	513
4539	51439	546.4
9140	27077	917.5
245711	54962	842.3
254263	11094	511.7
10240	51650	1000
1845	23764	512
1032	55657	931
57092	84265	526.4
534	80303	516.6
5626	5716	780
200728	4814	677
9997	84699	723
10245	55967	921.4
5013	79156	738
57149	58476	700
8637	29777	600.6
3113	399947	583
64600	26253	665
137075	25994	509.3
219854	388335	723.6
5730	10871	537.6
521	375323	566.4
25764	102157402	591
219537	7803	727
9144	57085	692.4
79626	430	630
9530	51368	905
8993	8190	618
3225	30836	769
5092	84313	511
9674	388364	512
10016	79647	586
389432	10432	525
10557	79897	999.5
397	79171	593.3
163688	5204	572.8
55502	57801	854.5
6223	23568	666
7320	51504	805.7
1528	5873	839
325	6356	547
3225	51441	697.3
2167	1382	725
5947	83758	553.7
6001	84153	701
154215	165679	626
10814	54935	813
257	123879	702.6
57149	80218	513
2286	7327	628
4706	65005	625
2215	201633	636.7
7428	91272	603.5
1528	25837	628.4
4714	57001	794.4
7320	29103	644.5
55016	129787	632.3
11224	80218	960
10519	55090	568.4
57149	84365	967
6223	6229	838.4
6341	388753	961.4
129787	55800	507.3
3725	10519	602
81892	30818	787.6
342977	221120	796.4
339231	84913	720
5017	11076	762
80777	84266	812.5
51002	9935	695.3
25816	552900	634
9519	6670	570.3
91464	79156	765.6
3237	123879	569.3
6137	59286	727.5
9997	51027	917.5
9443	84365	569.3
4258	83661	856.4
4350	389203	509.3
6160	27351	787.6
51475	51025	584
84191	64407	674.3
100532726	8834	693.4
391723	23493	1000
6615	9949	632
401397	3113	844.7
220064	90390	575
79156	83881	808.6
7975	118924	647.5
126328	152189	647.5
63904	51027	503.4
92675	8409	561
10488	63904	543
7884	7803	593.8
52	29085	774
728588	54918	708.5
80777	64689	686
2286	7803	649
158800	51441	642.6
51227	8763	535
9936	55851	531
9997	10488	732
1528	51441	954.6
339231	55122	520
144110	497661	618.7
155006	3126	877
5716	10265	543.5
10175	26258	708
1068	29085	502.4
9552	54962	572.3
10440	80207	524.4
85397	25833	760.3
285381	56915	577
55256	9935	632.3
10321	7033	745
2671	84769	658.7
10436	25847	619
79845	11237	543
114483833	55702	681
23413	79171	588
3399	157570	527
84779	25764	622
7341	54675	561.5
10618	55161	726.6
6746	51026	550
11010	171169	510.7
134111	79035	667
121549	123879	561.5
2395	83943	690
100506144	10440	528.3
8625	152006	688.5
123879	4824	615
10519	54962	830
10205	51522	895.5
90529	25974	503
342371	8851	967.3
137075	90871	516.6
2286	25880	781.2
4259	51090	715
283459	27109	624.5
4694	8677	775.4
958	100131439	574
6047	79829	552.2
3958	1942	852.5
391769	7411	620.6
3824	100131439	792
27095	25776	882
125228	11094	597.7
1052	123879	533
154790	9976	866
5997	219927	651.4
4711	54918	780.3
6201	79171	679.7
51042	382	901
5266	5650	575.7
126374	1051	619
3233	10519	717
8214	140836	681.6
155006	3113	741.7
401	79650	531.7
6302	165679	728
2170	1381	568
126282	55330	586.4
6748	29103	562
151194	84271	904
4712	64960	531
5716	84839	522
2219	6691	774
254552	57226	536
155006	3120	971
5947	2171	634.3
401397	2907	611
6222	6161	618
4711	4713	791
84266	57128	684.6
6838	474	719
8905	85397	697.3
339453	388364	563
55776	54675	534
4068	92345	753.4
100505591	283951	636
54851	84458	802.2
83941	51026	719
152189	54918	742.7
91464	221120	591.3
52	91272	881.3
2488	958	602.5
5147	29103	569
100532726	84769	544.4
59353	152189	621.6
4694	6770	517
3113	84987	502
100532726	9143	731.4
3123	79762	554
100113407	79001	636
925	128646	836.4
8490	5996	912
5017	51659	514.6
221143	51527	694.3
59353	51090	862.3
5716	5307	646.5
23585	255919	500.5
223082	51465	682
51259	51090	535
1149	84699	885.7
6224	5534	689.5
6341	100303755	510.3
6399	51647	570.3
7341	200895	680
5068	130120	954.6
4716	116228	915.5
9643	51142	616
6473	79156	869.6
79829	90655	783.7
200185	7803	709.5
340596	29058	835
148479	57109	731.4
10248	51367	966.3
6418	1053	519
8674	4713	627
84525	57048	529.3
123920	51090	687
9443	58476	616
4718	84769	523.4
10651	84833	880
51042	54942	817
79622	54942	688
84259	30062	627.4
253827	130617	566.4
52	84817	512
942	6376	657
5455	5204	820.3
90637	3175	519.5
4149	80776	515.6
126393	9929	710
5204	84365	899
124599	2215	865.7
7791	30062	706.5
128312	55702	692
152189	51259	594
136319	23152	868
6143	25873	732
3120	84987	631.3
51060	253827	572.8
4207	90480	647
685	79056	539.6
25833	51647	643
6615	51441	649.4
27297	92675	568.4
3214	55272	517.6
51142	599	514
404672	79829	517
10266	54860	659
25816	4208	755.4
6001	5997	838.4
3659	51645	778.3
375189	8148	508.3
10591	754	662
7069	55916	585
10437	149708	928
52	10814	628.4
2167	80011	801.3
10653	9992	622.6
8293	55611	635.7
9553	204	938.5
1528	84932	521
5534	7884	891.6
94103	58505	540.5
246184	84259	744
2495	2671	866.7
2815	5730	797
1528	54915	858.4
3087	5050	500.5
4118	54918	728
1070	27297	793.5
51082	54942	960
9760	10124	918
493856	100506144	697.3
120237	84259	678.7
84872	81892	596.7
7069	83590	514
80777	25837	728.5
58157	29103	632
100532726	63875	971
123346	80228	779
579	123879	595
340260	376132	604.5
1084	3824	520
63931	10240	999.5
6143	677	610
5309	123879	581.5
29058	10186	576.7
1346	6302	696.3
1528	8382	579.6
110599588	150274	749
4728	55851	620.6
401	123879	627
114609	25855	659.7
9976	29121	752
3234	29777	626.5
4718	8834	835.4
219537	9603	516.6
25816	54962	984.4
58516	51527	530.3
10488	7083	864.3
11224	342538	973.6
9536	4259	636
52	2395	601.6
4713	388633	536
85013	84334	670
401494	28972	531.7
6441	7032	789
6648	90639	635
221491	130814	575.7
55016	51272	725
4825	29101	564
2173	1381	606
84650	56900	563.5
4726	27109	557.6
4814	51303	618.7
10465	1410	612
4714	4701	598
6399	58487	556.6
90639	65990	914
83658	553115	609
28998	28977	981
84334	58505	549.3
3117	9674	864.7
22914	9976	520
100532726	56063	767
3232	29104	803
8896	84240	630.4
7547	79706	604.5
4666	6164	539.6
246184	10762	892
100287932	4814	573.7
222894	29081	595
5996	84191	760
9550	1211	616
5968	83998	787.6
727940	196541	515
2220	643394	946.3
4778	389692	996.6
467	168451	958.5
757	11094	670
56942	10400	518.6
1026	29081	519
55969	94101	531.7
86614	29080	600
390031	81892	512
219927	55052	1000
7381	553115	544.4
10175	54918	644.5
5693	6232	508.3
728945	2745	567.4
346689	10266	554.7
1337	254552	591
6047	80772	651
283951	388021	890
6451	84901	743.7
6392	4358	503
8815	27247	701.7
3093	90639	809.6
92979	51660	679.7
9545	9341	585.4
26575	26994	523
8382	105379554	686.5
740	64976	593.8
84545	29090	536.6
59353	29097	613.3
4618	55272	548
29090	58157	797
29090	29934	716.3
7320	29090	784
347411	3338	543
130120	116362	656.2
4539	4541	1000
7485	80762	668
5457	2395	700.7
5967	83998	536
6217	55651	735
23082	5204	502.4
3241	56993	614.7
100505876	10400	591.3
83460	6747	626.5
10550	9516	583
746	113178	652.3
5947	116362	535
92597	285381	562
2214	6691	764.6
5639	7851	892.6
404672	29104	638
4712	80194	527.3
54539	6747	707.5
51126	51690	621
100303755	1353	1000
963	29796	536
4728	4726	999.5
94107	85025	999.5
11079	51026	654
105372267	64211	699.7
6474	79650	624.5
390033	81892	575
8637	139596	513
10245	10175	787
8896	25915	613.3
29095	65991	745
4695	64949	658.7
801	8409	581
1317	29090	694.3
196120	81892	509.3
26747	26994	612
100505573	10430	502
6612	80333	513
8531	152006	632.3
6856	283951	724
3221	118924	674.3
6399	58487	510
2171	116362	563
94033	51142	515
90316	29104	759.3
80195	113402	553
340260	29104	593.8
3206	29101	640
969	9976	601
1337	57129	909.7
7033	5653	567
85397	126382	749
56951	55974	685
10430	56935	577
4710	29928	854
136319	1068	598.6
9530	57095	709
10248	55110	565
10577	131375	872.6
2020	28989	697
2958	51491	555.7
7386	90639	749.5
56648	25855	781.2
5699	25847	547.4
4707	81543	947
8270	124512	739.3
10229	5303	567
100532726	51303	505.4
708	55009	740.7
136319	51475	765.6
1472	820	531.7
51060	1382	664
754	7851	517
130120	83998	928.7
8601	118426	636
401097	967	562.5
1337	83877	702.6
9643	10929	937
55041	91689	983.4
2170	83758	570.3
10094	1476	677.2
10205	254863	503.4
8073	9419	704
57151	131375	699.7
3725	127428	797
4725	4702	997.6
4718	51303	638
338773	388364	531.7
6991	78986	998
6612	57095	550
6997	199857	626
374291	51026	517
84314	85025	667.5
10217	5435	865.7
388335	254863	703.6
79048	4824	900
6717	113246	698
26994	51645	633
5693	404672	535.6
124599	23601	576.7
7975	7507	518
3196	10248	519.5
8462	5300	574.7
3215	127428	981
2928	123879	531.2
10124	54108	638.7
30062	51441	928
1476	55256	590
140823	146456	581
3169	494470	739
131616	94101	738.3
5459	8409	557
5300	6606	514
116228	55016	514
8601	333929	637
3202	127428	794
3241	26515	615.7
100532726	23601	640
5013	84108	514.6
2220	404203	846.7
10614	117581	942.4
84769	81853	677.7
285381	79048	506
347517	9939	611.3
57010	136319	605
6227	131870	635
6428	51368	895.5
4731	92960	802
6392	3821	771
29095	131616	576
23468	84153	664.6
6902	402	561
90410	8148	586
4601	7392	1000
8601	7884	906
79171	51759	563.5
4488	11164	656.7
4718	23601	529.3
23480	6302	553.7
55536	22913	625
25824	122961	650.4
4809	7334	525.4
6385	149111	566.4
9643	51087	557.6
4207	127428	531
79650	55505	510
6881	54942	521.5
1327	29090	531.7
338599	152006	563
84651	2220	907.7
6902	6135	651.4
1528	51368	874.5
79842	55509	737
2170	5947	875
253943	59286	594.7
10440	85025	576
10975	284613	736.3
27297	55110	587.4
6129	6047	661.6
81892	51368	908.7
55207	26994	699
2354	60485	610.4
5017	51491	794
493856	85025	566
6385	115123	623.5
151194	9616	619.6
5068	83998	813.5
10189	25833	816
6147	26258	820.3
1350	23531	602
6902	377	547.4
7485	6392	600
1603	115123	868.7
84084	9939	582.5
284613	28972	576.7
6689	102157402	567.4
1051	84259	757
4712	4716	998
4821	55272	680
51335	51264	813.5
10124	113444	515
22797	79626	510
6665	84259	720.7
4716	54539	1000
55536	5326	858
3397	1390	984
7485	116228	631
116449	92421	835.4
118472	79005	748
23568	221443	817.4
494470	85508	556.6
1410	2495	878.4
6164	342538	799.3
6222	6209	998.5
6144	6159	990.7
7873	55969	630
754	8763	562
3642	10011	628
158798	139212	739
284612	29796	578.6
2169	2171	633
6921	84084	552.7
6626	3206	576.7
79001	55969	553.7
10424	85508	565
729991	51439	617
6886	84259	588
65993	55847	653.3
148252	6048	521
1979	53917	524.4
516	81542	741
5320	131375	743.7
8625	3725	615.7
11068	56935	568.4
6690	2220	715
6691	2220	780
131616	94103	736.3
29992	50856	535
6147	78995	502.4
4068	25801	702.6
65991	10567	601.6
80777	80333	530.3
4718	29100	781.2
7334	6882	790
9530	27289	614
11157	53917	544
64968	93058	571.3
8073	25764	506.3
54918	51024	700.7
116540	10229	630
84084	79706	572.8
9045	139212	717
79171	51699	514
10093	79706	929
6135	79706	848.6
1052	51147	737.3
2230	4702	760
80306	26258	675
51079	23462	849
55969	10567	741.7
137814	51147	635.3
25874	55016	918.5
1977	1051	904.3
4725	26575	989.3
6856	258010	502.4
10671	158983	524.4
1409	1410	593
9516	57095	766.6
6932	84259	613
6636	84259	561
2874	102157402	728
6137	6169	743.7
7039	8082	624
6147	10200	754
100532726	4702	998.5
55814	128408	523
5355	152189	910.6
114908	119467	540
8082	56993	862
10555	100128731	522.5
5355	51090	595.7
10981	729991	729
25874	10650	688.5
23645	254013	658.7
7083	6689	546
6147	51647	589.4
10476	4698	754
10229	84299	650
4801	79626	555
3126	100188893	631
3206	84259	613.3
5017	10465	549
284361	165679	623.5
613227	80213	557.6
51079	29103	658.7
6164	7873	867
4718	4702	998.5
5355	112616	511
127428	51529	564.5
51642	6391	598
57146	64581	513.7
2353	5690	846
596	113444	569.3
83657	28511	556.6
4694	130814	602
220202	84259	595
1053	84259	910.6
101929989	284613	659.7
494470	85416	868.7
53340	6391	737.3
100532726	29100	526
6147	138716	872
9377	29093	788.6
51348	26253	640.6
3052	54460	548.3
746	50999	517.6
5639	94107	617.7
969	50856	806.6
84313	51371	736
2173	83758	876.5
10550	8818	881
4666	6160	599.6
92482	94241	910
10591	2168	988
10126	28511	560.5
596	51142	685
5110	79142	745
440957	116225	615.7
2671	29093	685
81542	55776	848.6
6154	6147	552
1528	80213	550.3
57804	25996	707.5
135295	10229	667
28978	11264	594.7
2170	5948	542
8763	59353	766
10465	25764	549
342900	29935	513
53340	51079	746
1054	84259	705.6
84259	22809	565
29896	84313	898
29095	11094	504
6155	84191	743.7
8601	26994	573
5412	9929	805.7
4257	29090	538.6
84693	22921	578.6
30834	51645	807
29074	29937	554.7
10174	91464	515.6
7803	30834	593
4218	6844	523.4
140823	10280	775
23184	7803	813
4618	9643	628
3215	55272	548
10205	4537	559
202151	26258	562.5
6938	50674	1000
6147	58487	933.6
440574	286183	907
596	51142	619
2671	26575	661
129787	83604	652.3
25855	55257	788
125988	51524	718.3
84272	56900	991
10975	3122	600
10174	3087	552.7
80777	63928	540.5
581	56993	550.3
4610	8988	899.4
10952	55016	552.2
5458	6882	766.6
122830	90639	852
29937	58485	914
10952	220972	506.3
2029	51727	568
55845	51397	574
388121	1618	910
9032	8818	560.5
10174	4223	594.7
8490	79089	627.4
10608	150290	557
2116	55272	740.7
51248	26575	959
4712	388121	767.6
51646	26747	579
8763	26175	952
3198	79444	649
3725	55272	541.5
6001	26258	745.6
529	2786	534
284071	129401	597.7
246184	51368	546.4
126393	10016	578.6
79086	54432	826
23144	84524	799
23546	131616	677.2
9341	51439	556.6
493856	26258	872
2255	29937	755
84701	51649	597.7
5535	25828	512.7
79064	8519	612.3
51371	51659	642
3127	145407	827
8636	23636	831.5
339122	90411	507.3
1528	127281	689.5
10981	9341	515
4814	201158	741.7
51227	85025	562.5
4726	10229	841
11102	51645	579.6
6133	6230	759.3
112812	83943	947.3
2219	7033	849.6
9966	3605	504.4
8636	55702	529.3
1628	102157402	835.4
100505573	375612	677.2
3725	3621	686
3233	55272	814.5
5824	258010	614.3
1998	55272	794
7485	25874	873
1044	51441	814.5
6137	56990	789
79753	84271	950.7
83482	79818	550.3
5948	646480	551
9643	152006	510.7
10124	9341	534
100505876	113419	710.4
7507	5435	917.5
64089	9768	962
4814	65055	694.3
54344	11264	784.7
55845	25895	510.3
6155	6161	648.4
1997	55272	838
63933	51287	930
440400	6747	747
84313	84299	864.7
283951	84236	721
11230	149345	599
401409	6844	639
51287	1353	997
7307	125476	832.5
389	9341	579.6
84065	81853	621
8490	6001	808.6
100128731	51009	543
10174	4222	598
10440	26258	672
7083	51371	893
3820	129787	626.5
10174	219409	836.4
5639	203328	702.6
124491	83604	526
23546	283232	661
387	9341	605.5
10424	29080	563
10890	81605	693
64960	122704	736
2214	9674	538
54543	54432	587
23546	127845	619.6
1029	64407	552.7
388753	150274	632
2954	342977	541.5
83855	102157402	597.7
468	80218	740.7
136242	84651	572.3
596	340719	812.5
59353	84314	603
6134	84271	603
468	51237	731.4
84271	79879	842
10245	401647	784
10106	6635	670.4
4258	11161	745
340784	51441	797.4
10577	5068	564
6385	116068	517.6
9377	79180	538
63924	9935	720.7
1977	2354	525.4
79089	54918	605.5
5716	645832	535
25847	29104	513.7
11094	10567	551.3
6001	51647	801
80777	11261	568.4
4602	2625	535
1337	199857	854
51248	78986	533.7
1068	9501	551
6418	4762	549.3
11261	81892	792.5
9443	4778	745
4205	55702	691.4
84962	8820	785
115482686	55702	784
80777	23682	741
1528	1719	921
2173	2170	662
5435	5436	651.4
51022	51645	867.7
10972	25994	730
1528	200895	981
91689	1353	760.3
5874	9804	667
223082	28985	737.3
58190	10179	591.3
1069	10140	546.4
645	6047	564.5
968	56935	674.3
1054	51441	738
5017	54942	862.3
3122	9674	805.7
84266	57226	573.7
7320	84937	542
134145	122704	505.4
151194	285381	697.8
7884	27351	871.6
58495	23568	621.6
55651	51187	514.6
23682	9804	584
1618	102157402	610
4711	79077	720
84271	60485	962.4
220972	55851	605
2671	5534	931
57010	9501	867
632	4316	771
9412	84246	999.5
6001	85397	932.6
1528	51661	626
10519	25873	780.3
2170	2169	724
118472	78986	529
4222	79609	869.6
3397	79829	807.6
1329	64960	795
91464	79829	657.7
131118	84334	695
64859	55723	510.7
51646	78986	975
85013	90196	802
389432	92675	591
125476	118924	619.6
3093	84271	731.4
4056	29103	508.3
9045	84191	578
90316	123879	522.5
388364	56935	522.5
3822	388633	633
286006	146722	571
80777	1719	967.3
54033	58190	612
4901	9603	993
127829	25764	517
80777	200895	993.7
4710	55168	919.4
23546	11094	715.3
9536	4258	564.5
10205	10345	587.4
340260	123879	523
11337	342538	548
51475	9501	527
6884	399818	510.3
84769	129787	580
10518	54962	528
2230	80273	896.5
4901	51645	527
84901	56521	582.5
4728	51023	527
6430	84699	530
10815	52	789.6
6613	51441	826
1174	51125	556
27297	2521	579
391723	57801	1000
256710	51293	893
4350	266812	506.3
493869	55744	573
9792	5050	740.7
2170	2167	508.3
11313	79142	668
3234	57109	566.4
2647	55173	535.6
55800	55851	683
9801	128308	704
9377	5535	593.3
3211	85359	719
126374	3226	617.7
4712	2812	851
129787	57574	613.3
8721	6222	501.5
23478	55851	579.6
80303	55017	573
10972	51751	704
4801	402	572.8
5997	85397	556.6
170825	79609	885
8348	7411	560
81892	54675	537
8834	64968	690.4
5874	1528	998
23521	6167	534
10398	84203	553
1528	23682	760.3
3399	50813	639.6
10252	2812	761
3725	8260	504
23585	11094	558.6
100113407	90196	504
80777	5864	558.6
100101490	223082	577.6
55997	8764	526.4
5147	342371	513
2637	79829	567
389058	51491	562.5
79135	65991	572.3
3725	9519	506.3
493856	54918	681.6
122664	140809	853
84153	51647	947.3
5626	123879	513
2671	5535	922
9377	7803	561.5
3727	136319	782.7
79753	90780	574
754	84314	517.6
1406	79650	715.3
4005	169792	551
219537	1385	633
6909	54962	510
1528	27289	525.4
80762	3338	785
6399	1050	782.7
7411	54738	588.4
4718	25880	846
401397	284417	804.7
78988	27247	864
84779	57819	909
4726	84313	533.7
5716	3223	639
55702	55544	584
2495	25764	600
4170	54962	520.5
85437	79080	604
5626	79650	553.7
6473	79829	644.5
646817	644524	530
10551	3958	947.3
131870	83443	666
402	4760	539.6
157378	80762	669.4
599	56993	587.4
4706	27247	983.4
5689	10957	738
391769	102157402	542.5
146223	80762	528
3238	123879	510
1978	25895	643.6
1069	30813	558
5997	84191	530
3113	9674	868.7
440097	84259	822.3
6169	253943	803
10217	6635	682.6
126374	84271	568
23557	1069	770.5
5879	6884	528
387	8673	675
80777	27289	511
3005	5690	805
4712	10240	950.7
55312	54979	564.5
5307	123879	554
4778	389432	633.3
10205	4815	737
7334	79035	653.3
4239	145957	750
84314	51259	986
4718	149111	532
254263	57085	673.3
7803	79622	610
55657	54935	617
6606	10920	532.7
4718	29760	573.7
115416	83943	980.5
3122	9674	886
9019	4815	599.6
256710	55776	824
9997	152100	743
10857	6392	736
2395	84941	514
391723	26508	1000
5716	3216	605
90655	123879	510.7
3227	100132396	546
90701	29103	771
90196	255919	667
4706	3052	584
440574	113419	676.3
2745	5534	734
2671	25880	753
27351	123811	744.6
8266	23568	677.7
2168	1382	661
27319	51002	659
4712	403313	617.7
100505573	388364	565
401934	129787	671
9804	1176	654.3
10265	121642	711
23478	51125	664
10660	80218	552.7
11066	79622	1000
10518	55544	536.6
646862	4712	534
2078	1051	535.6
1385	6606	862
55702	11278	599
64432	51373	999.5
79035	51077	663
441061	375057	714.4
10618	144110	537.6
84314	126328	511.7
144363	84233	524.4
2812	84299	630
3232	55147	685.5
64968	63875	510.3
8190	343637	912
10538	54915	627
3211	466	568
4602	2624	628
1476	10229	582.5
100506144	54918	612
1070	1030	586
7538	253943	891
116228	730094	534
54432	28972	825
5997	22921	671
55161	84833	616
4602	7295	573.7
4825	51441	687.5
6001	84191	945
84525	79609	615.7
7295	29760	505
4707	284612	659
6004	51025	986
1345	254552	832
80777	3052	895.5
29100	81853	513.7
9997	84299	815
494470	55110	518.6
7019	56942	648.4
2116	9519	775.4
84964	90529	608
3227	728957	617
10093	25764	540.5
54962	58190	538
115123	4815	752
746	56674	739.7
342977	79829	596
100131390	84524	608.4
121355	10519	685
85013	83661	722.7
389432	84941	605
124912	112744	662
6428	126282	614
124512	283337	776
1528	11261	718.3
381	25764	500
7791	440097	574
25816	6428	577
84337	51368	614
2354	84259	698
219537	27351	540
10577	130120	517
6473	5716	943.4
6247	8190	973.6
6399	8409	655.3
963	79086	653.3
85397	84153	717
84334	9501	643
10577	2171	531.2
10215	3704	834
84314	54918	826
4056	4258	989
30012	126382	802.7
5017	23429	807.6
10252	220972	508
401934	685	512.7
1070	389432	515
728568	92960	527
474354	84525	525
389058	79626	582
8106	79080	655.3
1050	126382	955.6
6392	3824	681.6
136242	6691	959.5
9521	81706	576
757	200185	674.3
1339	57129	866.7
2169	2167	753.4
3201	10229	836
1401	5196	603
4726	5898	762
84901	148327	619.6
9314	10518	554
2353	1977	526.4
7485	84299	590.3
146456	60592	501.5
100131439	11314	556
10126	28512	507.3
4709	23204	667
90639	84266	572.3
105371242	25764	693.4
10175	51125	806
388962	11315	774.4
4539	3821	750
27075	165679	501.5
4602	6671	779
128308	27166	818.4
201161	79647	516
160622	10011	884
136319	10766	667
64975	51079	880
2995	199857	818.4
84901	58158	696
29090	11154	979
6302	643155	676
283951	55245	993
6939	51491	503.4
3651	29104	679.7
201254	51368	620
10572	55588	729.5
113178	92359	538
4726	23478	824
25764	653505	644.5
200728	129787	828
79142	59343	772.5
83657	553115	703.6
5534	54469	536
11097	51406	638
441584	6613	620
8818	54675	786
6392	3338	586.4
10423	51764	867
2173	5375	856
9997	4726	947.3
4947	10814	686
801	2395	567
8896	78995	998
5639	85025	826.7
127003	375189	802.7
84569	124912	531.2
3223	29104	587.4
112616	29090	531.2
51329	10189	616.7
200728	124491	662
3214	118924	839.4
23480	222662	841
4722	100996939	701
83943	57001	652
51248	84901	763.7
6207	84298	741
105379554	10519	536.6
6434	79626	687.5
3448	7032	552.7
5458	2395	560
4358	81706	652
9530	10123	552
4711	29090	556
6001	58487	707.5
83877	26520	642
140823	113419	793.5
6474	84962	786.6
10229	221662	594
3169	51003	773.4
7485	54539	635.7
131616	51524	722.7
4696	84233	526
4068	84901	954.6
79064	84299	692.4
8818	10972	694.3
3638	56900	677.2
2353	84259	711
9760	54960	583.5
3229	29104	553.7
6206	23406	718
6392	84769	531.2
5092	84107	703
4725	8601	970.7
126382	51504	667
644591	25764	508.3
10622	9501	788
388121	83442	685
2495	5092	685.5
10424	23406	825
146713	84271	651
6728	8896	828
91464	29104	715.3
23082	378708	637
10622	25776	912.6
9200	258010	569.3
801	2395	657.7
25824	51248	605.5
80331	139212	601
7763	58157	526
6882	51079	976.6
11267	1831	793
7528	79706	533.7
22818	29090	536.6
757	51522	513
219537	7332	850.6
1389	3621	542.5
780776	58505	500
10092	4809	722.7
1401	6348	586.4
1175	29090	598.6
6001	84324	677
84100	51272	777
2169	646480	671.4
8106	9501	580.6
148479	64211	628
83657	28512	718
30851	51475	616
78995	10011	741.7
9536	29090	522.5
6218	5996	563.5
3087	29104	766.6
51227	126328	771.5
6671	84901	605
3963	139212	512
128966681	11237	590.3
9377	28998	525
2029	84259	640.6
3399	28989	603
1054	80145	588
9643	79171	706
4257	151188	646.5
136319	92675	869
84701	80331	569.3
124912	29090	810.5
79142	28989	644
1476	7083	882
58505	29928	627
6206	6217	609.4
199746	83442	968.3
1382	23568	680
9789	192286	520.5
11097	9550	781.2
647087	3118	665
10577	83998	989.3
125988	90196	788
1997	9643	784.7
153339	84272	966.3
325	6351	503.4
129787	84065	741.7
6341	23480	549
116068	4814	518
8763	81552	612.3
8637	6129	583.5
126382	389692	573.7
6141	22809	775.4
136319	85508	572.3
343	2207	690
80772	258010	601.6
7123	29937	572.8
754	85025	510
7106	4708	527
6856	28972	534
6155	6209	924.3
125988	83661	888.7
10465	5303	994.6
8896	84324	525.4
80213	192286	619.6
11230	6048	519.5
4707	375323	553.7
6385	254263	676
127428	81892	687
2354	252884	671
441584	1045	558
388121	81628	763
8601	399823	921.4
22916	3020	592.3
11097	534	879.4
136319	29887	587.4
647087	3127	990
6227	29098	538.6
84305	83658	731
7411	152006	673.3
3203	127428	504
10016	113444	518
55954	51491	670
136319	257101	650
81892	64146	689.5
6902	5534	887
6636	80256	677.2
325	9560	510.3
55110	23479	558.6
57149	55110	596
29896	79626	839.4
84839	84296	651
390033	1045	611.3
64146	57128	912.6
972	51293	656
4709	92840	660
8538	51491	936.5
200539	83442	724.6
55207	9939	521
8601	9377	618.7
54935	26097	704
6451	7329	587
325	6349	594.7
286006	11314	645
196120	1045	553
5626	84296	815.4
8490	2173	543.5
1046	10519	606
8061	84259	588
5459	84817	558
6143	59286	608
325	6348	627
1339	83877	957
5901	152006	635.3
647087	3115	848
125965	84266	826.7
55502	84667	993.7
9167	10423	837.4
4709	9364	622.6
63931	80219	647
57085	84522	572
6157	6228	633.3
51524	51026	659.7
7329	246721	757
51524	11094	597
388121	6048	835.4
115265	56731	653.3
9760	51491	577
8834	116228	656.2
1069	26097	756.3
116228	63875	794
90639	11315	818
80011	23568	548.3
148327	387893	528.3
4170	8270	511
10175	29090	978.5
223082	84290	633
246184	10519	609.4
57149	51079	735
51079	8649	773
10105	51027	536.6
10633	56655	795.4
9530	9364	618.7
56731	221443	524.4
79626	84504	535
6427	10229	608.4
220972	440400	547.4
6147	6837	624.5
23557	54785	925
168620	84259	581.5
2167	125150	731
4487	84259	835
84259	63973	701.7
9530	79869	716.3
2637	708	570.3
10284	83590	734.4
6843	388	702.6
51300	28958	600.6
6626	84271	579
1069	5202	545.4
1528	115827	536.6
29097	11237	548.3
23406	2395	616.7
2653	6391	532.7
30012	149076	579
2812	113444	591
6827	23152	634
90871	56654	754.4
6626	6637	635.7
8519	3824	687
125988	139341	504.4
63931	29093	771
4601	22913	940.4
7975	79626	618
84271	30820	592.3
25803	4654	735.4
6434	54942	798
79706	8521	730
2168	130120	607
4259	64951	840
9801	64981	666
4338	90410	548
388121	51241	871
347411	64838	584.5
51274	2672	582.5
2173	55536	574.7
7276	7321	822.8
8763	29103	608
1977	1978	1000
84259	84271	599
10975	130612	549
100128731	55161	610
22916	6882	675.3
115098	84271	734.4
84259	644524	513
7791	644524	593
9760	79626	858.4
125476	10229	739.3
3201	102157402	554.7
84844	8498	528
267020	730094	704
6827	8498	537.6
29058	81542	563
1339	8192	687.5
2168	83758	508.3
143506	9616	502.4
84651	23430	518
1977	1979	1000
6434	6430	591
5355	84314	684.6
160622	139212	792
4711	64975	559
10266	57099	671.4
151188	8148	513.7
1528	50943	723.6
403313	6048	579.6
79626	9935	746
9032	286753	521
1329	10229	589
101928917	221443	560
8896	55651	738
64859	8498	525.4
6048	54968	535.6
7392	51003	526
2214	5266	862.3
4716	51023	508.3
195828	148479	559
10229	51023	823.7
1029	5326	811.5
2495	140809	674
7756	51329	706
1051	10654	505
55969	29934	835
84313	51690	617.7
6612	10633	511
79626	440695	759.3
1528	10123	645.5
10123	9804	503
5307	51147	676
10465	2307	548
79706	51645	565.4
54741	23484	901.4
84337	132851	750.5
10175	11237	873
4488	84259	779
254013	79142	793
10229	10929	615
9997	113444	908.7
6392	51303	809
645104	56935	846.7
10248	6147	554
746	84272	781.2
64838	51660	692.4
6168	9929	624.5
145258	10229	629
348262	1977	778
54785	28956	998
1327	64983	954.6
2812	440400	502
6606	92421	613
10016	51241	673.3
4762	84259	661
5110	51523	632
79626	55954	598.6
8293	7374	504.4
4521	6606	842
1410	7803	688
9978	84259	739.3
55016	6048	507.3
7386	100272147	896.5
5553	26279	646
2213	28958	517.6
10424	90701	540
3824	50632	768
25874	57574	701
4709	4715	999.5
1211	9939	570.3
11079	1603	672.4
2168	116362	716.3
598	9516	599
8490	84191	718
927	414152	872
9997	51241	992.7
8992	3125	749
1329	388121	574
2170	10189	847.7
4711	29121	515.6
83443	55272	740
2354	51368	531.2
84259	56990	594
10952	92979	566.4
114483833	84313	500
54921	166	603.5
116028	10011	722.7
83482	29098	870
926	414152	713.4
6141	59286	768
168451	122953	976.6
10016	3231	749
10572	5433	697.3
284417	79086	690.4
390259	51441	843
2168	5948	855
25874	56063	792
221491	192111	884
23144	221833	668.5
79064	729991	947.3
57149	8148	649.4
127845	252839	680.7
11224	8148	944
116228	51303	544.4
4537	54860	859.4
6844	157378	619.6
5968	26279	505.4
9047	26258	570.3
6047	51808	528.3
6837	80306	805.7
342371	8148	760
23204	29058	656
5716	116832	623.5
23204	51751	532
254263	4814	544
644168	3171	708
6428	55272	592
440957	286451	535.6
6938	63973	1000
6727	84901	579.6
80145	59286	604.5
402	5303	685
79753	285381	711
5319	5967	615.7
164633	129787	510.3
23478	51241	932
55837	343472	536
10476	9377	520.5
9812	55009	580.6
79829	9592	598.6
9936	56993	525
8061	51441	562.5
100132074	8601	541.5
79829	116832	722
5017	26747	505.4
4762	6938	1000
11102	27351	596.7
10952	3338	640.6
10092	11224	809
283999	283951	803
10272	643394	810.5
81892	55272	800.3
10650	51241	514
126328	84701	527
6224	81873	517.6
388633	29121	738.3
596	56993	639
83604	55851	708
64417	55009	622.6
94103	200185	850.6
2626	81847	809.6
11031	90411	643.6
26258	51647	678
56990	30820	555
8148	91272	615.7
4707	55245	934.6
746	113419	613.3
4697	92840	523.4
221143	26472	505
3958	29937	825.7
2029	51441	765.6
399	9516	821
27346	55851	887.7
6399	3925	693
6147	389692	617
127829	5303	606.4
139341	65991	829
518	664	539
7507	152006	747.6
84365	51406	737.3
90390	400569	921.4
8293	51074	739
4259	26258	770
286451	28958	956
6237	9341	629.4
401409	9341	646.5
283953	283951	563
382	6844	545.4
6154	26258	928
57048	51123	601.6
84191	26258	553
252839	51026	706.5
3638	153339	819
6430	29896	525
84701	54918	663.6
8490	55536	574.7
11102	10920	554
80213	56900	597.7
84699	26575	504.4
4697	84233	533.7
91689	56674	568.4
401397	154215	511
9167	6302	804
10140	85508	798.3
83460	3338	715.3
91464	123879	618.7
8329	84811	934
79145	84233	511.7
30836	4762	571
10217	54033	576
6223	6159	890
9519	6428	867
6223	79080	717.3
9804	64284	563.5
11076	8345	584.5
10266	83661	524
3215	85359	753.4
84811	27254	884
440563	152006	790.5
59353	54918	912
124599	57393	721
10920	79622	674.3
6154	51647	801.3
118426	51475	549.3
3215	1845	590.3
10518	6615	672
146223	149345	574
7538	54915	675
474382	102157402	539
10775	51149	597.7
10106	54962	533
2495	84299	770
7293	64600	665
1476	79626	927.2
5068	64600	978
958	3903	999
84769	51318	567
124912	29121	580
100131801	1353	550.3
4097	58516	565
1958	9929	561.5
6001	1029	684.6
30836	63973	527.3
6616	3087	552.7
11076	3018	648
503834	123879	716
1528	3184	610
126374	8820	690
25816	56882	885.3
6001	284257	780.3
202151	23568	567
646817	121549	544
27351	51022	940
401397	6302	712.4
55330	54951	761
118924	79171	506
3198	10519	637.7
27129	51002	685
116449	58157	579
203547	533	807
1051	10519	668
6399	255919	547
6399	2395	922
55837	644524	503.4
85236	11076	591
149111	124491	558
121355	83734	695
130120	26279	996
121268	83658	799
84811	55766	873.5
3233	7411	535.6
8530	118812	999.5
27297	54957	609.4
344022	4101	746.6
8339	199746	642
3163	514	718.8
6154	10728	737.3
1054	131870	545
7341	126119	551.3
83661	11094	815
1029	202151	918
135935	51013	598.6
3226	51441	789.6
11224	51226	783
256710	171169	525
22916	5204	657.7
1027	51368	796.4
81875	27129	784
5204	51226	665
4208	9929	714.4
9242	6418	698
8266	26508	574
4487	51441	517.6
64432	28957	506
387	55544	873.5
11224	6222	911
4488	55837	583
223082	126119	710.4
27297	84240	680.7
105372267	646817	554.7
84826	340596	507
1528	23521	577
11076	8348	527.3
9140	6237	542.5
54968	729515	690
57146	3338	601.6
5947	23568	608.4
11076	8342	781
57149	22916	850.6
123879	84528	795
138716	10200	891.6
4712	92979	940.4
11224	22916	530
10189	80331	546
84769	149345	573.7
3726	10519	504.4
54918	51259	618
285381	25843	867
645142	5303	502.4
83941	4815	503.4
85013	152189	893
90362	143379	983
11076	8349	781
10205	129787	968
2116	7411	503.4
10272	84651	786
1211	116151	510.3
6169	51441	654.3
5068	26279	953.6
7538	6143	850
8337	84811	614.3
10519	50674	507.3
78986	81848	605.5
11076	54145	679
4825	90480	550.3
3824	57146	602
2521	220064	659.7
6613	11261	546
130120	64600	828
6726	5283	880.4
3052	388962	538.6
1942	1945	858
157378	116540	628.4
10217	7341	995.6
7031	2348	585
10591	84817	525.4
3958	1945	523
4708	29800	758.3
11076	255626	578
6637	55837	761.7
3014	84811	847.7
340120	1029	651.4
2987	285381	791.5
51226	51025	660.6
57149	6399	820
6728	51647	554
388335	129787	675
57413	51293	552.7
1051	126282	797
2152	6359	852.5
2246	2395	532
64114	84833	689.5
6670	102157402	507.3
10094	79171	505.4
399818	167826	765.6
1876	54033	888
10952	200728	831.5
374882	286753	605
10518	1528	558
2290	84662	698
727940	123879	663
3456	6279	552
79192	376132	543
3669	84299	738
2745	27351	518.6
348262	30836	818
221662	51491	748
1528	8260	524
5309	7205	501
9363	9804	602
9792	79829	688.5
84545	115416	518.6
2647	109703458	598.6
3235	10519	665
22916	29085	531
5435	79626	775.4
6728	6154	672
1030	64407	745.6
253943	285381	502
4537	54210	775
389493	29777	555
9997	122704	544.4
6160	55312	644.5
8338	84811	623.5
9929	223082	786.6
223082	51002	510.7
203547	84814	521.5
6399	91272	856.4
6218	54957	504.4
81543	56935	526.4
1070	9501	537.6
10106	55544	518.6
4712	3396	562.5
9978	54915	904.3
90196	11094	861
10542	50861	590.3
7538	51441	873
10591	1030	584.5
8530	26291	551.3
6399	5204	653
85508	30813	779.3
6717	113444	879
157848	1032	898.4
55207	25764	596
57149	6399	841.3
7080	7205	656.7
7538	9949	522.5
123920	54918	595
9242	646817	609
5204	25833	616
100113407	51090	895.5
3202	85359	942.4
10248	5997	730.5
6154	6161	767.6
6637	4085	881.3
123879	153572	676
6224	342538	525.4
100303755	84266	848
404672	115939	671.4
126119	55544	556
7019	388753	562
4487	55837	642.6
340096	92345	580.6
58190	23658	862
91272	51226	538
6827	54935	560.5
3215	7411	524.4
388585	55502	998.5
10105	116228	567.4
9200	28972	645
22916	2395	705.6
219539	55082	524
780776	127845	646.5
27249	93974	501.5
11076	3017	601.6
23468	10951	673.3
64859	81847	658
9929	79171	807
391	9804	558
10217	55544	774
1345	10186	552.7
1958	126119	894
92840	25994	927.7
145853	7295	906.2
3052	56942	803.7
8934	1528	612.3
342371	2521	714
4901	10920	587
2353	51368	824.7
29058	84329	846
6399	91272	691.4
55536	10200	635
1528	79869	568.4
379	54962	530
84271	30818	669
158798	8409	545
57393	4815	668.5
6399	5204	713
11156	9377	668.5
2352	404203	544.4
4068	27351	626.5
9936	63905	611
219537	81847	511
1345	65005	837.4
27290	1401	636
5534	85479	519.5
8601	79706	637
613227	92840	762.7
3201	51491	973
6399	57132	513
22818	29085	665.5
23546	51522	521.5
1327	91574	949.7
1052	6418	582.5
6615	29098	972.7
51042	6233	804.7
64859	80218	791.5
10929	102157402	733.4
925	129787	549.3
100532726	51669	636.7
7295	55723	712
119392	92345	860
7411	84316	996.6
467	102157402	575.7
10542	339231	898.4
4712	402	509.3
10106	7341	991.7
129787	80303	567
613227	11264	501.5
375057	403313	606.4
6165	6233	868.7
10139	56900	553
220202	10519	538
57226	54675	658
1528	64284	550.3
11076	128312	514
1528	338599	519.5
8763	388611	998.5
6001	23462	599.6
219537	80218	906.2
7411	1153	563
388585	54935	566.4
8266	2395	776
5013	79650	692.4
6047	151194	554.7
4488	51441	523.4
29058	11264	552.7
219854	23585	525.4
5449	136319	568.4
84525	91442	657.7
23546	57085	656.7
340419	122876	883
3093	285381	776.4
51115	552889	515
59353	126328	608
84236	28972	691
83758	23568	737.3
5017	80829	734.4
517	9929	603.5
56882	27247	500.5
27089	92840	539
6473	79650	526.4
8934	9804	814
401647	51125	697.3
7411	79171	895
150274	285381	610.4
4718	51669	592
55502	54626	998.5
10456	65993	867.7
84271	51441	677
6629	153572	644.5
105372267	6418	550
2300	6430	504.4
1032	118472	506
10465	5435	822
27063	27129	719
646480	10189	645
204	128308	775
6047	27249	524.4
8399	5068	512.7
6001	1050	545
8092	51441	822
58526	64407	957
118812	84817	658.7
54738	102157402	584
92840	51751	977
81552	85025	595
25824	51650	909
6392	25880	566
6837	10011	928.7
6929	84313	826
79626	81628	882.3
139341	23710	558.6
221303	1353	545.4
29090	80207	575
6615	55179	531.2
11345	139341	814.5
54962	28512	774
4654	29081	635.7
963	56935	550
5996	51025	712.4
6727	6152	726
403	26017	638.7
8293	256281	607.4
3906	124912	815.4
4602	5092	838.4
199746	140735	757
552900	28512	787.6
56990	30818	514.6
79622	51335	614
79626	51142	671.4
143506	285381	508.3
83543	29090	901
1350	5281	637
84458	29081	573
10660	29080	595
10284	139212	589.4
254013	64981	876
3300	258010	505.4
390033	3226	575
10140	120526	546.4
7178	6168	699.7
400506	283150	539
522	200728	742
643965	4541	613
8293	127018	516.6
4726	57826	537
83590	29090	726.6
84313	152006	822.8
5948	23568	783
4760	84901	562.5
599	79145	590.3
10572	84288	916.5
199	9326	515
55544	28512	647.5
8763	30814	816
79869	105379554	909.7
284422	3821	569.3
8815	7411	626.5
2016	79753	789.6
8601	2299	734.4
84814	56951	714
84290	79760	671
10440	29090	930.7
126374	6474	894.5
10572	10248	880
84844	153527	740.7
29090	55856	557
10094	8815	638.7
64983	55168	864.3
6591	338917	547.4
2079	84901	598.6
1045	10519	551
11016	84913	549.3
27089	56851	509.3
10952	84065	601.6
5439	153527	564.5
8815	126119	672
129138	56990	583.5
29090	51649	842.3
55657	29080	768.6
6441	567	819
11337	139341	585.4
58487	51647	590
4541	518	500.5
84901	83699	900
10266	1327	951.7
26471	84333	580.6
146894	51293	534
6207	2281	510.3
4726	5912	775.4
440574	374395	985.4
5864	90639	670
5997	29090	960.4
4712	200728	606.4
3224	29104	553.7
6001	389692	640
3214	63904	839.4
1647	5092	998
8763	51348	577.6
6392	493869	606
100130520	124912	527.3
3183	2354	570
79647	51645	558
4706	4715	999.5
389203	113178	875.5
5996	29085	688
1337	3052	913
196120	3226	687
136157	7538	510
4728	4695	819
4694	192111	928
10952	51303	591
124599	54210	537
93058	51142	668
5320	126328	702.6
116541	4715	997.6
139341	11094	626
22797	84901	780
116039	26994	880.4
1528	50865	641
2815	9976	568.4
4541	517	641.6
5309	29101	778
57151	5320	588.4
6207	2280	779.3
1052	29101	614.7
27075	643155	526.4
57085	79135	687.5
353	8270	503.4
6385	79001	540
3906	131375	957.5
84569	83998	735.4
201254	8625	526
8601	653404	649
1347	255027	528
100287932	4712	519.5
124906924	333929	692
5013	84296	868
7507	4207	580.6
8601	349334	503.4
4709	51439	509.3
2354	10519	809
8340	84305	618
754	55651	560
64983	29074	568.4
1476	5478	592.3
1318	23546	616
6991	89853	957.5
3231	51491	695.3
10105	5303	994
11224	56648	700.7
2815	26355	541
4539	23601	566
1746	51441	795.4
647087	3113	822.8
84203	170685	564
115482686	7507	963
4487	51368	819.3
55654	28972	747
1476	201161	662
649330	84298	691
7329	399823	699.7
83998	64600	692
254863	79001	500
1475	5478	755
100131801	23732	672.4
468	115265	905
84277	80331	695
57010	2281	993
389852	83998	516.6
119180	83998	653.3
10313	116228	758
2815	79135	790.5
7528	51371	628
100532726	84522	934.6
10671	79760	522.5
4488	51368	827
29090	55052	726
170685	26994	642
6991	54935	690.4
81847	26994	826.7
10175	58505	527.3
342977	133690	534
80256	84271	599
136319	118812	915
84271	51368	588.4
2170	23568	709
126282	59286	505
6902	27351	606
3982	55776	643
340260	11164	867.7
325	404203	766
4005	136319	768
440400	83604	698
3204	127428	680.7
4724	55967	830.6
9095	170825	533.7
10248	2170	599.6
10267	51090	601.6
25801	84331	511
5639	5355	697.3
333929	100288687	692
6688	51491	554
2354	23594	686.5
4701	60559	950
57010	2280	979.5
389058	26747	582
145258	51491	518.6
10284	26258	562.5
23585	6385	526.4
8601	83699	607.4
1070	26097	663
9545	1528	515.6
79833	112752	922.4
647087	3126	999.5
7374	728568	786.6
6473	84296	710.4
100287284	10410	678.7
7507	79171	588
116228	149111	556
2029	10654	594
57085	51524	742
221143	83442	568
7083	10209	988
2272	4698	787.6
10282	92979	589.4
6636	127428	537.6
84065	55851	521
1475	221143	597
90529	28989	631.3
754	10189	583.5
2016	150274	772
1964	6233	509.3
2280	83943	982.4
3196	1960	645.5
10248	23468	832
192286	81542	683
440097	10519	584.5
10424	149076	564
995	152006	573.7
342371	80011	672
4696	4541	890.6
6223	84298	919
51142	93058	676.3
80320	51491	686
6670	51491	937
6399	10921	662
22916	54433	701.7
647087	3122	825.7
127428	11166	535.6
706	116228	528.3
7494	56993	610.4
51126	83443	754.4
26281	56914	533
2355	25764	570.3
962	6357	588.4
8270	51002	632.3
9326	78995	639
4718	84522	778
644524	51368	677.2
8601	286380	591
2521	136319	769.5
1475	3669	704.6
6689	26747	616.7
2353	6201	539.6
283951	128414	573
4068	8498	548.3
222698	55090	902
9530	9929	541
466	6612	808
5015	84259	688.5
387923	130814	944
285381	30820	805
3211	79626	969.7
2353	126282	521.5
6430	221662	530
440400	146223	719
222894	84259	609
11068	728568	509.3
22808	9804	508
6726	51699	531
579	84259	582
2173	1029	677.7
118426	54785	604
4222	51147	535
122830	285381	649
10282	200728	505
6843	8153	529.3
10123	220202	538.6
25816	2353	635.3
8834	6048	865.7
401	84259	547.4
112616	55969	556.6
4824	84259	681.6
5068	30814	940.4
8082	85014	553
7080	84259	840.3
8763	85013	865
137814	84259	595.7
100188893	51300	566.4
2353	23594	722
3205	7411	863
1316	51441	512
10229	26515	768.6
115416	51079	754
6434	7803	582
746	80213	896.5
10465	6635	606
3727	3131	682
5355	59353	522
2353	10519	708.5
130814	29796	767
6902	7332	671
4702	51318	648
10229	140836	677
143241	84331	830
343930	84259	511
84259	56676	537
10204	55916	869.6
100113407	51024	526.4
10424	493856	634
8293	28989	851.6
8992	23204	609
6209	51647	518
10100	6382	620
123346	80213	848.6
10189	58487	539.6
375035	116228	544.4
728945	1476	695
203547	84272	776.4
3222	30836	571
57804	54951	826
388121	56993	592
3236	84259	848.6
257	84259	759.3
3222	51441	742
54968	28978	825
4833	51218	659
1476	653505	939.5
11224	6147	999.5
10229	84316	560
3963	29937	541.5
130120	30814	757
54602	11094	850
3237	84259	531
10016	56993	649.4
1385	79706	843.3
4257	11094	568
100132916	84334	971.7
3205	56902	658.7
5355	54918	693
7293	51348	878.4
440689	79626	677.2
7031	23430	744
286183	51124	631
733	2981	841.3
9551	84329	927.7
79626	3231	714
81706	80219	510.7
23585	4700	846.7
1029	646480	508
10229	79171	783
2167	23568	622.6
2169	23568	603.5
9530	126119	638
23184	94103	640
121549	84259	790
258010	51510	742.7
55814	50674	624
8339	79626	777.3
10573	64981	550.3
1528	5865	504.4
152100	29093	757
5309	84259	637.7
2353	124512	602
10105	55333	941.4
127845	54602	851
7335	6882	528.3
7507	80774	603
81542	51398	574
404672	6014	549.3
126961	84811	581.5
161145	55969	718.3
154791	51537	859.4
100128731	51117	597.7
1678	51699	709.5
10229	27129	726
157378	6048	542
80777	5865	599
9804	83452	777.3
1044	55272	845
4521	118472	885.3
9768	26747	913
25874	115123	502
84259	60529	762.7
105372267	84259	625
401	122830	522
8082	192286	564
79626	10929	805
6612	9929	761.7
6001	6882	606.4
646480	23568	588.4
152189	55969	664.6
6882	54957	699
4709	665	723
100289255	130814	557.6
1977	285381	654
90780	51368	554.7
25874	65055	835.4
84337	51388	578
6626	285381	841
84259	8820	587
3398	1390	989.3
9982	254863	561.5
10284	85397	520
8106	26994	526
9530	379	771.5
57085	79845	558.6
10105	84269	808
6164	6228	688
219537	3727	642.6
257177	51079	601
6612	126119	649
267020	29100	503.4
3199	84259	564.5
4716	55776	790
6612	84516	531.2
2636	51147	752.4
9551	84233	572.8
80333	84271	532.7
404672	53917	578.6
9530	10124	639
2173	23568	516.6
400	6048	864.7
3399	1390	996.6
8456	23406	521
100288687	333929	509.3
29101	55505	548.3
84522	51660	791
6612	5901	600.6
116541	65003	1000
125965	79770	831
5935	84313	502.4
388121	54962	918.5
220202	55272	513.7
4208	388121	902
4901	134492	591.3
27089	664	656.7
56993	55800	793.5
219854	139322	534
29074	91574	810.5
6206	8896	613.3
340260	79753	598
2671	81873	616
9326	55651	513.7
1153	388121	727
6844	388335	779
10284	85395	653
84313	10179	667
9143	51241	812
6169	57095	536
9530	28512	756
130617	84277	712.4
100131801	146456	678
55954	26747	648.4
222894	6938	1000
668	26575	771
10092	79080	601
3906	5967	861.3
6474	6626	539.6
9242	6938	997.6
400	9341	552.2
8815	10229	827.6
146722	79057	503
8490	1029	708
26519	84313	589
6341	27230	642.6
4508	84833	999
388121	552900	688.5
6165	134492	817.4
9341	146223	570
51052	8784	621
3198	55272	562
8490	7490	693.4
100431172	29121	529
100113407	94107	763.7
8061	23594	848.6
10092	11337	777
25824	3429	569.3
4097	26747	586
119467	84833	549
7756	754	537
2647	26258	997
8061	10519	666.5
79622	55082	912.6
4116	25776	635
84901	140809	898
1528	10287	534.7
51234	252839	512
4814	84334	938
121268	112752	506
402	51241	515
6474	84259	523.4
4170	400451	719.7
5911	51241	507
3906	5968	642
55845	10519	678
5459	84298	627
10776	51126	694
10791	339122	590.3
7293	29121	532
29937	22921	989.7
11224	80306	603.5
84329	192286	603.5
2653	84693	613
54033	84313	707
148479	79753	571.3
10016	223082	602
7329	9939	642.6
80777	55101	543
54968	56993	601
6886	55272	537.6
1032	353322	572.8
83855	26575	781.7
440574	51699	588
1998	84313	654
51060	29937	771
65991	29097	729
9143	201895	502
1211	6689	562.5
100128731	10430	607
4695	10229	561.5
4116	6160	743.7
2069	974	529.3
727857	51808	568.4
9997	54344	781
10975	51300	617
10175	55969	647.5
9997	1340	838.4
63904	56993	551.3
1044	29098	685.5
3235	55272	547.4
8490	10248	644
2116	84313	654
1053	3621	928
6689	84901	711.4
151188	83590	602
6302	79086	757
644168	3725	609
6932	55272	730
4218	56993	500
283420	114908	601
51569	388121	732
81790	56993	890.6
28958	1353	923
51227	388611	725
8531	1053	653.3
5868	9804	511.7
146722	157753	572
429	6938	998
145748	84065	659
84545	28977	843.3
382	9341	510
29095	51660	593.8
100033411	136319	627.4
10952	115123	906.7
4714	93380	592.3
5908	10791	586
9086	7329	573
81892	55101	566
10092	23710	924.3
64764	1831	989.7
4825	55272	586
4097	7803	528.3
134266	51023	905.3
5437	6923	553.7
1528	5861	598
11076	51569	539.6
4712	149111	692.4
6385	79845	950
6001	342371	551.3
685	57393	583
4712	388335	951.7
4762	10519	562
6688	6430	502.4
100287284	10581	687
57151	84569	529
1528	389	546
1485	54951	501.5
116449	64407	519.5
23764	9603	999.5
6636	55702	664
100532726	51249	531.2
64859	51077	663.6
397	84271	831.5
100287932	729991	524
10248	85397	837
27089	23593	791.5
145258	6430	834
8988	64407	730
7035	6352	510.3
1528	7411	909.7
52	2671	632.3
6428	126119	612
84701	29090	969.7
1528	25876	500.5
6253	375057	529.3
51751	51439	678.7
54065	221091	772.5
79192	121642	707.5
1528	10124	818.4
10248	138716	1000
10266	4118	795
8851	58158	840
10217	57128	635.7
84240	56731	774.4
1029	90637	795.4
5997	84817	643.6
8498	9939	838
6399	468	671
9516	553115	538
10248	10728	843
4694	11010	500
9519	10538	510
6035	10577	513.7
55837	60529	520
50805	121642	809.6
4695	388121	721.7
340120	8530	608.4
2812	518	581.5
10519	3226	857
55845	494143	637
84271	25996	921
391723	54626	987.3
84365	27254	860
29984	1528	989.7
389432	202151	549.3
518	54968	954
344022	51441	529
6629	50805	537
80777	379	685
100303755	27247	829.6
9094	285381	510.7
401409	223082	687
8820	51441	891.6
122876	84279	800.3
83943	51022	579
613227	51439	764
6218	6161	848.6
10815	6399	631.3
9341	56063	594.7
379	9804	676
4205	102157402	840.3
10904	54675	506
9519	60436	628.4
1054	29098	508
79056	63905	707.5
7388	84266	525.4
9997	26519	708.5
7321	26994	714.4
57149	84153	770
468	118812	534.7
7295	7873	751
10577	26279	992
3007	10519	687.5
5015	51441	615.7
100130520	5068	507.3
51141	28972	639
339231	84316	591.3
27109	57128	731.4
5698	90316	718.8
4068	54935	813.5
100532726	23546	701.7
137814	55837	540.5
285381	54915	691
517	55016	835.4
1045	55272	726
4618	79626	773
10981	57128	501.5
79626	152006	558.6
6726	29098	529
5716	79142	585
83661	51522	517.6
11337	6399	699
579	51441	937.5
93380	83941	697.8
7341	102157402	530.3
284417	56935	662
966	256710	648
202151	79035	618.7
2230	83943	768.6
6133	11157	660
517	54968	723
11094	51090	565.4
7335	23479	643.6
80777	23593	602
138715	85397	560.5
51439	25994	821.3
205	128308	702.6
91464	84962	593.3
6428	54951	995
140823	81542	522
85359	57128	938
126374	340260	557.6
2671	81847	668.5
283951	79570	591.3
92840	51398	756.3
391723	388585	1000
26119	25764	629
84236	56935	605.5
4824	51441	814
8270	10229	924
9143	375057	603
10217	83443	879
7803	23764	615
220972	55776	557
29984	9804	561
100507043	388364	558.6
85397	23493	584.5
404203	1833	635.7
10148	6358	618
7080	51441	859.4
3171	6430	557.6
6047	25895	580.6
1053	399818	609.4
148252	9804	717.3
348262	124801	894.5
4712	25880	528
10519	84271	502
7873	51248	828
100532726	23585	728
4209	102157402	727
339345	151194	541.5
11076	10179	732.4
92344	55330	560.5
4208	102157402	745
84153	64776	802
8673	57403	579
5079	51647	785
388121	51529	646
2812	517	516.6
4729	514	648.4
2230	84334	924
50805	123879	522
1051	28985	623
27109	25994	754.4
1051	9519	922.4
10467	6728	677.7
152100	25880	585
4267	388364	569
25776	58485	565.4
3638	51124	804.7
4541	9516	814
80777	51209	646
138715	90637	589.4
1054	55702	524
200728	51241	604
6629	79192	517.6
1029	754	539
96626	151194	718.8
9997	7341	559
5204	83590	638.7
51647	23462	916
1050	85397	579.6
6001	29085	772
3052	388753	656
10106	57128	509
55814	59286	961
6302	28972	727.5
6615	10124	602
6399	23710	833
100131801	83877	925.3
1528	379	860.4
9804	51209	552
4718	23585	591.3
22916	6160	599.6
79142	79609	618
3227	51441	815
6606	55312	897.5
30836	222894	675.3
6204	1984	794.4
9019	55851	602
100532726	84334	569
6001	26508	519
4712	201158	593
96626	27249	864
10140	22818	673
27089	9929	592.3
223082	63904	536
55837	57092	777.3
404672	25843	749
9377	83943	947
9929	9804	544
9760	7546	532.7
754	84288	759
2247	51647	542.5
548644	51077	860.4
6369	5005	557.6
9556	51300	622.6
9443	9412	994.6
646817	4066	689.5
9478	26515	642.6
339231	140836	578
3958	84817	569.3
9603	9935	999.5
7975	4602	698.7
257	51441	624.5
754	23568	614
3052	123346	521.5
1032	83699	529.3
122513141	51751	708
8214	84271	506
255626	92345	615
1054	598	503.4
3127	728568	608.4
4541	116159	730.5
1029	78995	656
51646	1068	684
84246	8409	605.5
3727	26994	738.3
9521	54962	940
84962	84528	805
7490	85397	644.5
148327	90993	1000
6218	51647	512.7
7341	84779	595.7
6349	10148	681
552900	102157402	712.4
11076	4205	977
8446	132243	656
6004	2286	723.6
23478	131118	831.5
389203	84814	961
65005	55847	584
10267	8763	548
382	8673	578
27351	200350	772.5
7320	548644	546.4
2246	116449	568.4
4068	52	553.7
3113	10158	760.7
100113407	493856	633
3237	51441	572.8
1810	51527	513
84334	55017	851
516	54968	931.6
644096	150274	529
6399	23710	572.8
5309	55837	711.4
2928	84259	507.3
148479	79879	561.5
129787	57393	550
1069	79622	646.5
259236	90580	883
10581	4170	505.4
7341	23478	557
440563	8270	736
10248	55536	593.3
149111	55851	537.6
1528	134145	523.4
79035	51634	743
1385	84699	998.5
9997	223082	847.7
219537	4778	968
6001	91272	806.6
404672	25895	847
389203	533	770.5
55173	115416	624.5
6218	6154	541.5
131118	90701	892
55333	493869	643
25874	80346	748.5
1068	51248	794.4
135154	254013	723.6
9804	25876	549
84779	54962	550.3
9519	1053	849
79035	55856	689
10106	83443	804
4259	4258	992.7
3005	10519	945
84962	645832	618
285381	51441	624
4711	127845	672.4
92259	254013	664
2170	83636	802.2
390937	1810	520.5
399818	56882	761.7
113419	84418	705.6
92482	25816	782.7
2812	51293	715
223082	56940	698
285381	9949	805
219854	90196	518
7411	167826	732.4
1528	23753	582
1528	353	872.6
1528	387	668
527	57085	560
6399	9501	598.6
51645	9935	646
404672	54509	508
23478	127845	620
1149	54962	557.6
27063	283337	731
57149	5997	521
7975	9603	998
1030	202151	766.6
26353	25876	605.5
10981	9804	552
2353	127428	561
8153	9804	604.5
7083	79171	612
27089	5827	777
9552	84271	683.6
10815	6399	827
10488	196294	512.7
4097	9603	998.5
1528	8153	562.5
145258	29087	501.5
2653	51649	503
4712	79180	732.4
2016	84259	624
11076	223082	852.5
7083	51569	509
7293	969	594.7
1385	84913	530
118812	9501	782
79145	23593	699.7
6827	5463	730
25824	5303	911.6
1317	51522	627
283953	28972	564
84334	9992	513.7
746	5283	707.5
2016	115098	640
11076	54962	704
100303755	54675	680
284422	6330	636.7
27243	56943	546.4
254552	93974	509.3
342977	151194	730
2521	5438	593
3123	728568	715
284184	64949	833
205	514	661
1528	3178	552.2
3008	399818	504.4
80219	51142	613
4602	2290	535
6360	962	581
2395	202151	587
712	6364	529
340260	7205	610.4
100132396	266812	877
5083	51647	900
25880	84269	655.3
126328	29103	550
9521	54033	608.4
10577	64600	985
9936	51751	587.4
11076	4209	507
3236	55837	571
2294	51645	696.3
79608	54918	614.7
10972	746	564
6428	9929	872.6
51090	51026	781.7
84316	56940	791.5
4694	65005	772.5
129787	55723	609
389432	55856	712.4
1317	57085	782
11145	22921	730
728957	266812	876
200185	51537	779.3
2954	79142	542.5
219854	83661	720
3233	51659	851
196120	401	537.6
4541	80863	826.7
4702	51142	552.2
54741	11237	651
5879	90639	735
4710	126328	542
10435	1977	611.3
80194	25994	711
54921	126382	567
3452	6283	782.7
1030	10011	711
255043	258010	501
219537	4947	557.6
122961	51537	593.8
6204	342538	723
29074	57001	564
196120	56676	592
5996	9501	552.2
219537	7392	736
1327	79856	828.6
10477	51690	540
6164	6147	864.3
8106	79622	632
10519	56990	544
5881	90639	533.7
27297	85395	684
6383	130612	876
126382	143379	912
401397	113178	655
3052	1339	726
10265	29101	782
10572	5204	727
440574	84233	587
57085	29928	536
4725	79135	617.7
10538	168451	627.4
3906	4069	876.5
5435	26575	770.5
8934	90639	557.6
2286	139341	500
286451	28972	823
1029	375189	877
90639	387332	727.5
196120	285381	556
9519	90639	718
9530	10807	808.6
10622	58158	665.5
10245	29090	664
3123	486	995
7392	388585	682.6
4695	3265	524
28512	25873	702.6
127845	29097	531.7
84901	65982	808
390033	105372267	854
1401	7031	776
2167	6882	683.6
100505876	255027	683
1749	51368	681.6
8896	100130086	557
4537	26355	508.3
7332	2079	565
26471	84108	737
390031	105372267	595.7
6392	254263	771.5
143506	10265	767.6
64963	29090	776.4
136157	5309	514.6
79001	51660	797.4
85395	23493	672.4
1978	494143	579
5375	83636	615
6633	11017	660
4713	29090	904.3
9997	51474	710.4
3224	92597	677
5880	90639	735.4
1406	29101	560.5
6227	388121	805.7
5948	2395	610.4
6441	10406	629
10140	5996	772
8293	81889	566.4
6451	120526	814
6902	81873	767.6
10772	152006	515.6
6227	84313	912
132112	81706	545
3117	768211	808.6
4521	79706	671.4
2644	339231	897
8547	145957	880
6205	79706	569.3
8601	6939	537.6
100431172	387836	960
7392	54626	636.7
23433	90639	583
8601	29896	614.3
6474	51441	744.6
995	80774	851.6
56063	8673	712
1045	29098	645.5
8399	5320	734.4
192111	100996939	884
644096	192111	733
4695	9997	685
4710	4713	936.5
10614	1750	843
130576	51335	815.4
441584	105372267	712.4
5639	388611	704.6
8601	1628	593.8
130617	29090	685.5
4696	54968	966
64417	258010	644.5
441584	401	554
9086	6207	843
79897	29080	521.5
120526	100131187	747
6392	57393	591
1964	6207	559.6
340260	29101	590.3
84901	63974	788.6
56940	51529	668.5
2152	6691	865.7
757	80762	655
11337	10175	891
4259	4710	675
5638	11314	527.3
441584	56676	702.6
440097	55272	825.7
51303	51241	571
196120	105372267	570.3
390033	401	532.7
10572	58526	675
440563	6612	600
3725	5452	763.7
6717	56993	568.4
136319	80306	509.3
3216	11164	652
1382	79080	576.7
3199	51368	875
29074	51264	999.5
2018	51441	568.4
325	7033	612
4726	1211	815
140823	84329	692
100131801	286183	551.3
10251	52	633
116068	51371	790
780776	1603	539
6884	51491	536.6
9087	254013	589.4
2653	513	719.7
9530	11158	777.3
7507	283337	692
219537	115265	660.6
8073	56993	500
6150	51650	677
6991	55312	948
285381	51368	621.6
6047	10280	581
7507	83443	567.4
6634	7329	890
2647	387990	651.4
150290	57128	866.7
6160	56648	534.7
4702	51142	662.6
8403	9643	663
55544	51491	846.7
51058	55505	863
8601	2300	670.4
59353	388611	630
1069	9939	635
84203	92675	518.6
2170	84817	670
100652748	10280	665
7334	26994	604
730094	54344	560
100128731	375612	636
80777	150290	620.6
80213	91689	595
1810	6881	508
163688	430	605
1317	1318	651.4
23480	10186	644
390033	6474	511
85508	26994	680
402	54534	715.3
1068	9939	592.3
4701	55967	994
11157	127428	586
2353	55272	558
6183	80273	985.4
340120	136319	533.7
54918	11237	666.5
11163	2874	521.5
390031	6474	613
2307	8601	888.7
6164	6155	1000
3726	9643	626
11337	56648	572.3
11016	81706	630
6473	11164	503
9377	26355	895
29844	11017	573.7
2170	2395	509
8818	4541	548.3
79863	51649	889
1476	78986	564
7884	55110	818
79064	4696	656
80218	9939	804
101928527	3127	541.5
2354	399818	537.6
136319	2171	660.6
246184	85359	526
6001	136319	607.4
258010	1353	535.6
81572	8409	999
57092	51368	534
641649	51338	598
1528	150290	830.6
136319	84153	813.5
8601	83855	616.7
1476	51645	938
6232	115098	607
3638	23480	521.5
387923	51128	919
121549	51368	587
343069	84298	789.6
64146	26520	792.5
127428	84271	595.7
10016	6612	551
9436	129787	527
120237	10124	623.5
255783	81543	654.3
84662	152006	720.7
7324	152006	560.5
8601	440695	549
441584	6474	638.7
79001	81853	512
140823	581	649
7320	26994	654.3
11097	93380	869.6
23480	340596	530.3
9804	150290	531.7
7905	84418	581.5
4778	84203	712.4
255783	2907	707
754	11237	737
64981	54948	981.4
59353	11237	802.2
6991	51537	971.7
145748	79180	778
1070	2280	533
7329	129787	674.3
643904	51368	651
55173	154791	670
10577	30814	990
1603	139341	500.5
11094	51024	506
8834	28978	502
10437	6997	656.2
3219	84259	541.5
10424	85397	768
26355	51660	502
125988	55052	500
84937	80331	635.7
503582	84259	613.3
85397	494470	620
8804	6447	828
123346	81542	744.6
131616	94107	782.7
6626	10265	718
80333	285381	596
100131439	50856	603.5
494470	25855	529
10266	8763	516
100289255	221091	545
10608	84901	678
101928527	5281	609.4
6447	221476	667.5
9144	221491	519
6882	25855	744.6
9551	64960	953
5534	6048	761
388335	6048	682.6
10094	84337	862
6168	6135	872
10229	81892	763
5935	79626	627
57151	30814	733
729991	80303	626
64581	25994	662
340260	6626	668.5
400506	55657	645.5
51042	54541	937.5
9077	9804	678
390031	55505	743.7
136157	55505	988.3
285126	81706	747.6
6921	81847	543
2167	5204	575.7
388335	113444	723.6
1466	55509	604.5
6206	10200	857.4
1327	2280	602.5
84814	440957	547
6626	5307	796
6231	8498	536
10215	10229	509.3
440400	388335	553
1153	79626	779.3
84314	65991	569
1528	10229	868
613227	64581	537.6
7884	51079	671.4
5535	6048	651.4
55814	8092	539.6
132243	10229	503.4
4521	81848	936
441584	3239	525.4
79180	729991	519
6636	28511	737
90316	84259	750.5
1474	131375	612
84699	92421	537
6635	79005	551
340260	84259	775
79626	10179	758.3
79626	54962	992.7
143379	51187	877
23645	65993	860
5898	6843	549.3
80777	10229	642.6
29095	80762	653.3
84814	28958	548
64951	51025	647.5
340260	7791	643
9530	3845	712.4
403	140836	576.7
8456	6147	857.4
503835	23568	842
79180	6048	729
440829	8763	610.4
256297	139212	536.6
441584	55505	713.4
6382	130612	764
3933	3933	569.3
10857	10791	617.7
6144	6231	848.6
58476	79706	674.3
167826	10229	528.3
503835	26584	528
400506	84524	566.4
84901	54108	621.6
6147	23710	791.5
4714	51371	534
466	84337	673
84839	84259	510
96626	53917	683
1089	50856	561.5
118487	55052	581
254013	552889	544.4
2173	5204	619
6902	5457	584.5
8073	223082	531.7
112812	84693	560.5
6428	10229	613.3
26257	84259	705.6
8073	84316	550
6169	51699	695
5535	51142	663.6
5626	84259	801.3
120526	26994	885.7
57804	51659	768
6612	84779	607.4
8763	11094	817
54033	79626	851
80762	94101	586.4
10465	55544	519.5
6882	10200	608.4
196120	55505	924
8763	131118	590.3
79626	552900	624
131118	51024	625
79626	55090	869
10313	440400	697
11076	9530	509.3
3238	84259	633
3222	8214	534
203547	80213	623
126382	26097	527.3
10265	84259	842
8073	79171	629.4
1381	116449	576
10921	10011	528.3
120526	84203	533.7
730094	55776	855.5
222698	83443	537
10200	83636	804
6882	51647	928
92421	25764	568
401409	6843	522.5
54059	54962	586.4
6606	81551	944
5307	84259	722
1084	50856	774.4
10671	56882	527.3
3205	102157402	635
90655	84259	785.6
149111	113444	537.6
3824	28978	700
80331	51025	556
408187	256710	532.7
2354	168451	988
8446	84337	648.4
387	4738	595
706	51241	674.3
5203	26258	612.3
4698	55967	630.4
4488	55272	841.3
83930	192286	837
113419	171546	546
127845	94107	817.4
746	10959	629.4
5435	5300	639.6
388121	117581	506.3
11102	51367	1000
10920	51371	780.3
4714	54539	852
2281	115265	809
112812	493856	967.3
126382	56751	581.5
10265	199857	885
6736	388121	534
8834	56993	790
4762	55272	582
51142	65055	517
100101490	55845	549.3
780776	4814	615.7
10766	51527	731
8082	84992	840.3
84913	81873	635.7
2219	84833	521
8341	26747	628
6047	199857	572
11097	8987	642
126393	11165	675
4537	90196	696
1327	4700	839.4
26471	79609	627
23479	26258	754.4
6232	54915	730
8815	403	519
6746	10952	942.4
5997	54949	549.3
10016	1528	630
219927	54949	833.5
403313	9516	673
23484	100113407	752
10577	29121	562.5
467	26575	538
1528	388121	550
219537	8148	524
116228	84522	556
820	10406	762.7
5639	100113407	621.6
8651	25806	731.4
8490	100113407	567
1528	24142	509.3
1750	90480	831.5
94103	80762	727
3338	56993	823.7
643155	286183	639.6
29937	29103	896
10263	10229	525
120237	7507	798
1749	90480	595
10092	94239	739.3
1337	65003	879
2304	23144	522
598	343472	562.5
94103	124491	689.5
79101	79818	782.7
468	94107	567.4
11157	55272	519.5
2170	136319	566.4
5308	55272	598
100505989	3117	675
6383	147007	544.4
6223	56521	635.7
10791	375	662.6
51142	5535	668
1211	6048	787.6
55122	81873	653.3
8490	29085	609.4
4708	119467	623
2874	51335	608
10437	5342	600
644524	55272	705
9936	192286	531.7
63973	55272	581.5
6217	548644	765.6
1960	51329	536
201254	118924	870.6
83482	63904	562.5
151188	54918	639.6
6428	84313	785
113402	729991	717.3
100652748	113419	757.3
29937	26279	802
83604	55776	721.7
91272	26258	673.3
219537	139628	706
134492	84913	604.5
353322	84365	545.4
90196	4814	692
9530	51673	602.5
353322	51475	562
10791	29082	589.4
10772	54962	637
8490	91272	830
84100	56993	509
10476	522	939.5
4116	333929	548.3
5639	389084	730
55509	23594	500.5
54741	255919	725
8490	51025	671.4
9019	114926	624
3018	26747	557.6
29844	51079	978
4712	4714	614.7
51030	51474	761.7
27346	55776	553
79365	57801	1000
4487	55272	696.3
9789	84418	877.4
30851	51024	774.4
255919	26258	670.4
10899	85013	628.4
730094	29965	502
151188	51259	502
10653	7039	560.5
10476	54539	510.3
161145	51522	596
84240	55657	590
105372267	90480	572.3
3203	102157402	501
84314	51026	507
85397	51025	832.5
4901	4778	980
10106	6613	993
23585	80762	843.3
3958	116449	930.7
581	63973	634.3
4004	333929	571.3
6157	6209	797.4
5348	146722	517
84699	90993	999.5
8819	333929	610
4005	333929	678.7
27063	8971	673.3
2653	22921	684.6
995	6428	593
401409	80777	655.3
122876	10584	657
257	10519	893.6
389493	79650	667.5
3543	23643	744.6
1068	4760	550
517	3338	780
3726	7411	524.4
1528	376267	638.7
754	29085	698.7
124599	26253	722.7
57151	3906	796.4
353267	80764	792.5
90655	51441	813.5
3126	728568	688
2350	205251	662
4170	100303755	602
344022	10519	500.5
4654	51727	733.4
170622	150684	998
54957	51639	608.4
9214	26253	502
80777	63904	514
4537	1327	874
126374	84528	682.6
8669	51646	544
10217	6613	789
6154	2395	746.6
84316	29087	543
401409	9804	628
5997	10140	573.7
23601	28978	572.8
11224	6161	996
54962	54942	768
2647	284257	514
254263	55851	682.6
134121	7428	682.6
6670	57708	624.5
90637	54979	539.6
333929	25833	525.4
387804	685	549.3
2215	137797	928.7
3122	768211	648.4
84271	28985	834.5
5015	10519	725
613227	2812	546
55974	56935	601.6
2167	136319	543
86614	23568	695
10975	79570	575.7
200185	51090	743.7
84569	64600	711.4
1528	56940	627
267020	83941	618.7
201799	146894	520.5
58157	55017	596
3127	128706666	793
7276	55916	697.8
221035	51241	538.6
57119	26291	630
757	10952	585.4
80218	200350	724.6
3148	80320	515
23521	9978	615.7
55052	54949	743.7
4711	83953	536.6
10245	2653	746.6
54962	58516	838.4
80777	4218	585
646817	266812	983
2395	9047	798
84271	6945	589.4
2246	6119	581.5
52	55122	597
5437	25764	564.5
5375	136319	563.5
2395	55536	959.5
116449	202151	810
2354	63932	525
84277	29090	528
1026	8214	531
1389	79626	703
995	81892	532.7
2812	25994	702
9167	140578	575.7
2069	10653	516
3235	7411	911
10929	51645	954
92345	55090	646.5
126374	83881	686.5
343069	333929	675
4005	6827	598.6
1070	79622	750.5
100130520	57151	838.4
91272	84191	592
5319	389852	502.4
9978	28985	757
1052	10519	564.5
84699	84365	508
51385	83482	691.4
6606	124773	781.2
581	100303755	800
5691	5440	815.4
84699	51475	508.3
11243	81892	513.7
2907	84833	709.5
11156	55333	589.4
646817	4654	717
3198	55256	534
1845	10538	869
9443	84246	985.4
223082	3338	591.3
3198	379	814.5
11224	55536	961.4
6923	85508	856
123346	84329	743
1406	51441	798
8446	3006	606.4
220988	84271	782.7
4257	254863	628.4
1069	286380	552.2
55004	79643	538
4541	56967	558.6
6637	55702	509.3
6158	6161	1000
124599	151888	630.4
252995	25994	977
6223	6156	676.3
3399	79650	529.3
347517	79171	665
390874	118472	626
100506144	11094	710
3222	127428	956
5626	51441	732.4
124491	10567	668
4707	50999	862.3
6001	6160	795.4
6418	474	546
112616	51522	728.5
25847	29101	580.6
90529	79178	733
5307	55837	787
7411	4808	623
7411	22809	869.6
51646	85508	528.3
4706	9997	984.4
1528	63904	750.5
3396	26515	805.7
145873	7205	668
54534	29093	992
343930	10519	742
10538	81875	573
3227	10519	624
51082	92675	503.4
4170	170622	662.6
4358	90871	591.3
80218	25764	937
9997	81892	755
5997	378708	689.5
2214	84833	572.3
404672	51013	532
220972	25994	751.5
6726	9929	788.6
285381	27247	533
1528	339231	733.4
4712	29916	738.3
3396	144363	902
2301	80218	945.3
6430	51450	724.6
6728	2395	701.7
80777	4358	622
91582	378708	903
3123	128706666	923.3
4118	57085	659
84314	11094	569
126374	56033	631.3
123346	11264	870.6
219854	112616	641
2230	84545	895.5
2636	7205	515.6
126374	91464	566.4
7411	1053	830
1485	339231	538
55702	84271	531.2
79869	84271	623.5
130120	128817	520.5
92345	79171	536
3638	389203	835.4
84240	79080	659
84271	2001	794.4
2812	51751	787
200185	161145	536.6
402778	11314	570.3
84699	83943	797
1528	4218	667.5
5307	51441	523
221303	137075	705
3122	768211	588
3204	379	960.4
154215	56935	707.5
6370	733	552.2
7083	121355	591
3237	10519	533
84107	51450	634
79089	11094	656.2
4267	3113	781.7
4350	90529	732
2306	80218	873
80777	5872	508
27089	10240	677
90316	51441	678.7
2167	118487	869.6
4005	221833	718
4807	10519	551
55016	25994	737.3
9519	6169	521
962	6358	594
223082	127829	799.3
51234	112616	506.3
201161	54962	872
10890	9804	781.7
5092	116039	525.4
340260	51441	784
26508	51647	685.5
7873	84699	513
1528	339122	599
26519	11031	615
3225	51659	900.4
4760	8851	648.4
376267	9804	643.6
64928	51649	810.5
22797	1069	578.6
1070	58158	593.3
340096	84811	510.7
5535	51023	630
10488	90993	999.5
613227	55016	587.4
84100	26515	547.4
57149	85397	667.5
3235	1845	528
9412	25776	580.6
3215	6430	590.3
513	51218	518.6
152100	125228	704.6
5997	51250	804
285381	10519	548
29085	51647	621.6
6658	118924	715.3
387	6613	849.6
613227	54968	855
11224	9349	953.6
55333	57393	552.2
134145	131474	632
84569	119180	580
2214	4267	672.4
100505876	51439	511.7
1070	51527	686.5
23493	23462	1000
11079	10952	531
6001	55657	754.4
5147	7295	518
8456	84240	591.3
10240	78988	981.4
4488	4170	604.5
54059	8270	685
84153	79080	790
26584	23568	746.6
7334	6923	860.4
5309	10519	746
10591	333929	717.3
5437	129787	677.2
7083	117581	669
962	6348	765
6227	79626	792.5
375057	115123	688.5
1528	2735	811.5
4712	254263	710.4
9929	56882	517.6
219537	6399	546.4
1528	10890	642
5898	9804	586
129787	79001	792
6434	4084	725.6
27063	22809	595.7
3198	85359	588.4
6451	22818	718
78995	79035	761.7
81790	51751	550
1069	113246	546
3198	54951	908.7
3005	29098	890.6
22797	85437	572
9553	254552	916
29098	3226	667
84839	51441	757.3
284422	925	597
518	157378	834.5
4218	9804	785
221143	140836	605
342977	25895	506.3
3120	728568	729
126374	4222	751.5
746	27077	680.7
9019	729515	570
51259	51025	551.3
10106	1051	787.6
4694	29108	504.4
5015	245711	843
57085	152189	841
2128	10519	559.6
26257	51441	604
6302	56935	982.4
2495	223082	670
6427	51645	677.2
114908	286451	532.7
65991	85025	592.3
581	4762	638
7411	10538	810.5
57085	51090	868
1069	200350	540.5
6001	10140	781.7
10245	2395	698.7
401409	1528	547.4
84316	57826	703.6
81892	51659	735
1345	8764	504
516	3338	904
192286	80194	713.4
342977	54509	821.3
2247	23568	545.4
5879	6169	668.5
10632	83943	504.4
403313	26353	551.3
518	3338	561.5
52	113246	522.5
9760	27351	832
1069	349334	613
2880	389203	749
3651	6418	626
746	581	544
100101490	84271	777.3
10488	84365	712.4
3123	10630	693
4711	80195	566
116540	196294	702.6
79760	54960	1000
517	157378	681.6
375035	51241	935.5
10265	129138	501
7035	6691	510.3
84901	10929	843
347411	51537	501.5
25874	94101	511
5092	163688	610.4
2353	28511	710
51523	29104	654
7411	90639	529.3
3982	192286	947.8
23557	10011	550
5996	100131187	839.4
4656	84901	722
1327	9377	1000
3651	29101	660.6
5320	29992	961.4
4223	29101	672.4
27297	29090	926
3131	126382	606
79064	81892	709.5
390033	340260	574
1470	131375	539.6
3605	124912	658
4258	29090	914
391253	80328	625
4541	146227	536.6
51125	29090	553.7
196120	340260	512
55657	10011	581.5
2029	84290	529.3
10124	90639	524.4
399818	56990	695
8818	55800	589.4
4718	29928	541
11016	467	999
9530	403	881
81706	196294	524
2295	5300	552.7
121599	84901	594
11079	83460	571.3
10140	10011	567.4
7252	124912	800
83877	29796	847
84528	29101	556.6
153572	29101	644
503835	494470	725
5013	29101	519
9530	79833	579.6
3216	29101	692.4
390033	10265	912.6
2636	29101	860
5320	969	923.3
2353	63932	586
10016	57150	566
10284	6882	550
25874	29095	805.7
53340	29090	649.4
9530	79626	522.5
55246	258010	735.4
58505	51259	851.6
2928	63928	536
196120	10265	835
11097	51371	721
90639	55256	592.3
387	90639	905.3
22797	10622	574.7
1069	27022	647
10951	10438	669.4
10904	56851	602.5
7542	440574	531
467	84901	612.3
6204	51077	504.4
30851	5947	530.3
26355	116151	711
374882	56951	792.5
727940	29101	519
7386	29796	989.7
79064	613227	766.6
286183	440957	524
9553	192111	501.5
6392	51249	928.7
54921	8896	581.5
4716	9551	748.5
286451	56935	726
389692	23568	573.7
11165	1475	837
143506	4223	536
7485	1528	644.5
10622	4760	570.3
6636	28512	814.5
199	136319	546.4
440400	116068	699.7
2205	401152	698.7
3052	84418	823.7
90529	29104	598.6
10126	1211	501.5
3906	5320	647.5
29100	28978	504.4
4656	11016	620
8293	79609	711.4
196120	5307	825
6392	10567	858
58505	54918	513.7
1030	375189	748.5
7485	80777	756
84418	54675	639
3052	400916	525.4
22797	23082	594
7008	126382	715.3
258010	79879	608
757	83460	869.6
146722	53826	580.6
6392	23546	668.5
8293	79829	666
4541	286753	501
143506	153572	771
115416	55052	656.7
10209	26575	769.5
136319	26258	858.4
200539	105379554	728.5
7485	9804	842
4005	219539	657.7
646862	8818	596.7
4204	51491	919
8818	4358	834.5
1345	4715	566.4
6688	84901	754.4
5639	253582	606
10622	4801	664.6
122664	6230	644
390031	1406	621
113178	28972	671
801	2745	871.6
10921	26258	676
801	2745	793
3925	9326	519
2029	51126	930
9929	440574	545.4
219854	10175	891
26471	6129	578.6
390031	10265	898
136157	10265	834.5
126119	59286	971
375057	64838	706
57149	55651	846.7
2355	467	699.7
4712	6150	884
79833	79760	1000
4709	92979	702
8896	83719	756
6939	8498	620.6
4149	4084	1000
6164	26258	732
6591	84240	768
4711	6385	662
3211	387893	758.3
1030	9326	573
122513141	140823	508.3
59286	25876	759.3
2018	131870	513
9997	11170	540
3224	11164	765.6
4541	55273	527.3
51042	115265	992
145748	54860	538.6
11097	7291	690
219927	51264	571.3
4712	84522	663
6223	6881	575.7
136319	9047	905
401	127428	869
84967	55110	838.4
1032	83442	580
55776	51303	573.7
8293	29104	612
517	23601	565.4
90639	28512	621
9144	23480	577
10476	113444	728.5
4709	157378	533.7
5300	2297	722.7
144717	51019	792
25833	26994	605
2016	1033	508
30814	29937	745
120237	102157402	591
115265	51527	510.7
4358	57150	775.4
29095	51371	732.4
100128731	786	577
6631	6634	967.3
3222	55272	672
25816	2016	905.3
11097	340096	598
6047	51368	907.7
8456	23468	544
93380	26355	615
389058	23144	714.4
64968	64976	533
129401	51524	660.6
6902	58157	645.5
129787	51524	520
90316	51368	574.7
116228	84334	806.6
754	10921	527
4709	57574	896.5
4709	154807	588.4
4725	51079	999.5
10268	54918	537.6
2395	387990	805
9643	5308	757
9326	29085	663.6
145748	83941	756
11224	10189	725
1476	27351	576
136319	6322	920
503582	51368	561
84153	26097	729
1977	25847	634.3
6341	10063	989
7083	10776	842
7329	56943	620
10280	29796	842
2354	85359	527
6135	6227	558.6
4710	29090	943
10929	387893	569
9326	389432	673
1347	55353	556.6
10282	10330	644
5997	6182	549
3122	2207	506
441061	140823	802
6844	92421	554
92259	29960	800
727857	85004	763.7
80762	51524	515.6
51659	30062	595
25874	94103	733.4
23479	55651	594.7
27351	83442	580
129787	79135	583.5
7329	2300	753.4
10265	80256	558
6223	1964	690
10921	25855	507
9929	59286	990.7
6150	54539	927
6588	388364	583
8601	55004	571.3
51293	23601	624.5
9616	28985	570
338917	79706	552
64963	118487	635.3
283951	199857	656
4700	51226	766
100132916	4711	843
10245	55969	566.4
55814	4617	525.4
2353	7411	810.5
84528	84259	818.4
283150	23568	669.4
145873	84259	677.7
9530	57826	516.6
8683	84839	560.5
6385	29097	898
5013	84259	534
1029	6882	827.6
388335	28978	751
10661	90637	682
6626	91464	742.7
25874	51249	590
199857	27230	723
1050	494470	855.5
4618	84901	864.3
3234	84259	674
285381	51699	805.7
64928	64951	772.5
2636	84259	591
4700	55173	876.5
2353	118924	722
84259	153572	907.7
1977	84528	706.5
3229	84259	744
55969	54918	580.6
5996	84203	661.6
6626	3087	501
10671	84271	615
10488	2272	695.3
2152	5266	664.6
10572	26097	625
7039	146722	541.5
6229	494470	678.7
91464	84259	683.6
1977	727940	724
401397	84272	600.6
83460	94101	544.4
439921	51368	762.7
613227	51030	657.7
6612	6430	563
727940	84259	750.5
10920	54866	692.4
6473	122830	785
9530	402	742
340260	8683	739
118812	157657	523
100303755	94033	595
399474	79056	525
1318	29097	672
4831	9935	501.5
29058	51030	947.3
374291	4726	645
23429	57804	565
59353	55969	536.6
4222	115098	505.4
6164	6161	943.4
27287	84259	521
115098	170825	614.7
7295	54976	633.3
6205	83658	781
9247	84337	541.5
55723	51142	544.4
129787	57099	932
9377	6391	805.7
10907	333929	586.4
2353	85359	531.7
6164	754	598
3726	10229	637.7
4521	152100	528.3
3225	79626	817
84259	83881	574
8763	200185	752
3204	10229	927.2
6626	153572	686
689	7329	661.6
221491	84329	645.5
4901	51079	560.5
10437	408187	576
2353	25876	677.7
5626	8683	508.3
52	6689	534
10465	1528	675.3
113246	54541	821
6615	8073	967.3
10424	169792	583.5
4718	51079	772.5
1029	494470	502
203547	81542	512.7
474	84259	619.6
2637	7791	503
8073	25873	753.4
11224	90410	677.2
171546	80213	755
10435	124512	647.5
649330	79706	778.3
6473	84259	605
63928	100131801	524
9804	93058	620.6
1528	79626	557
55017	51079	962
1051	222698	535
84337	63904	931
388962	10229	565.4
8763	92162	517
10284	29085	843.3
79191	84259	806.6
10807	22809	883
343930	8625	614.7
27346	9516	663
84271	28511	893.6
64975	23568	804
5730	2981	581
403	6428	701
79626	81892	810
8637	1977	999.5
55814	4807	713.4
6647	1476	927.7
52	2874	742.7
6902	5458	583
3200	84259	509
100288814	440957	577
10229	56942	532
11345	139212	725
9045	5202	895.5
754	55969	755
85474	2672	620
10424	27297	985.4
4901	23406	519
5433	5204	519
6736	79626	706
3217	84259	556
6626	79191	638.7
6147	3131	698.7
25801	140836	723.6
10424	29103	913
4825	10229	540
10857	9516	588
2272	84913	827.6
1528	403	633.3
7428	2874	741.7
93058	81892	633.3
6428	79626	604
136319	375189	798
403	81892	581.5
100505876	64581	560.5
730094	25994	620.6
706	28978	529
7080	55272	734.4
79171	26575	890.6
7428	51371	853.5
4711	4725	999.5
159296	55272	691.4
2128	55272	529.3
84701	51250	632
127845	84701	703
201254	995	659
26258	51026	850.6
219927	28977	1000
8601	10209	561.5
51042	6217	853
10229	56900	576.7
100131801	2619	729
10092	2671	862.3
4697	3824	514.6
5639	11094	612.3
23484	131118	565.4
10205	54344	550.3
6165	6217	529
2745	6217	625
4610	4149	1000
4617	55272	697
8061	7411	566.4
3445	57817	654.3
5868	9978	551.3
10092	7295	740.7
55016	192286	704
1750	58190	521.5
440567	9445	621.6
2812	85014	526
1069	5303	630
6884	26747	982
57142	56993	732.4
139322	129787	722
153339	27109	780.3
1051	388121	803.7
6726	388121	510
84313	11166	674.3
1470	23643	800.3
84701	9501	958.5
131118	84701	500.5
5015	55272	531.7
4208	26747	541
23184	51693	789
3202	26747	507.3
3196	9939	690
23585	10952	786.6
353322	84941	590.3
7295	8148	722
2029	9470	554
4257	51660	545.4
6606	149076	706
10857	1528	528.3
84833	54948	875
494470	389692	641
137814	55272	595.7
10175	4700	553
757	6048	511.7
27257	389432	633.3
23484	11094	633
116228	79135	681.6
8490	10140	661.6
258010	30820	534
429	55272	540.5
7507	440097	574
4718	55168	818
1810	29896	661.6
6147	219539	634.3
51274	26747	523
11230	26517	681.6
51248	8148	510.7
105372267	55272	770.5
220988	1750	531.2
6943	55272	635.7
3227	55272	565.4
10476	1329	771
57085	94107	762.7
4714	51023	610.4
79064	9551	775
1045	10229	638
121725057	201799	622.6
284184	55101	701
1069	51371	588.4
199857	153572	984.4
26472	54935	664.6
3199	55272	692
54741	11094	776
4697	84769	543.5
22916	8350	578.6
112812	22921	958.5
6636	388121	596
643394	126014	604.5
127845	26258	534.7
51042	4116	882
199857	84525	634.3
927	919	623
246184	51491	967
55110	9939	1000
3822	29121	598
688	80829	693.4
4666	689	1000
26575	11278	548
79171	26747	855.5
23585	6844	611.3
7507	2354	899
10791	29760	584
5309	55272	526
4725	55967	947.3
9242	55272	570
344018	55272	577
27351	112752	728
4116	84967	684.6
10591	56521	904.3
3234	79444	508.3
3213	55272	764
4738	102157402	617.7
219537	6155	574.7
79191	199857	887
23710	26258	580
54962	51645	787.6
85397	9501	529
23585	83460	709
127845	51259	582.5
219537	51634	924.3
9760	1069	839.4
83943	55851	635.7
5534	7341	719
100532726	4711	999.5
2928	50943	718
5326	26994	770
8988	3316	950
400	9804	625
6159	754	541.5
7411	5308	749.5
1406	245711	920
148479	83759	543
3217	51441	550
1052	9519	823
534	83590	753.4
135935	8446	634
6399	27254	696.3
27243	79171	688.5
6222	6156	519
3824	51751	735.4
52	83658	670
90196	129787	551.3
1528	400	632
404672	3704	523.4
219537	285498	837.4
59353	51026	530.3
340596	29796	704
1476	4521	948.7
9997	56942	531
4521	5435	531.7
59353	11094	894.5
1068	83658	749.5
84650	28972	575.7
3659	84240	887
1528	127829	629.4
353267	84309	612.3
84937	29103	981
5017	649330	552.2
3822	10219	744
220972	51398	914
10265	131870	507.3
4718	112616	523.4
10106	6637	906.7
3223	51441	584.5
10814	284257	887
100505876	403313	636.7
338599	285381	500
1958	9603	628.4
3822	22914	618.7
8190	26291	652.3
1958	80829	781
2215	5020	570
3338	25994	501
6218	2395	832
389432	86614	620.6
754	131118	678.7
221303	374882	843
10284	10921	1000
440563	2354	593.8
10140	51647	878
3005	84516	696
26508	23493	1000
8818	83604	656.7
6160	6161	528.3
54918	11094	768.6
11224	284257	632.3
613227	3824	518
3211	1385	535
6207	6632	932.6
2286	5997	541.5
7542	1345	831.5
6385	8763	547.4
6428	29087	610.4
283521	203547	527
3906	26279	994
9377	29074	760.3
2215	1528	884.3
84528	51441	808
55744	51226	501.5
503582	10519	669.4
3087	51441	778.3
170825	51441	744.6
27089	8834	673
6748	93380	724.6
6001	333929	607.4
64432	57128	741
121340	84811	595
9045	6224	713
6613	102157402	745
84545	51650	961
518	149111	843
203547	84233	538
10016	56900	520
5013	51441	639
3396	78988	764.6
57149	6218	673
746	5827	677.7
1978	126119	957.5
80777	127829	798
2255	7295	640
114971	28972	966.3
27351	27319	550
80218	83658	696
57801	23493	1000
6606	25915	559.6
3216	54797	881
5534	54962	633
10219	64600	509.3
55016	51398	681
84313	56900	687.5
1029	1030	803.7
56033	51441	902
9804	127829	534.7
387923	64689	526
219409	51441	898
10815	51647	913
8819	79622	651.4
259236	54432	502.4
92979	51751	540
3651	30818	512
1053	102157402	661
387	6637	652
1070	25764	521
84992	5827	615
51646	64407	863.3
7083	22809	663
201158	55776	864.3
3229	51441	626
7547	30062	737.3
8462	84240	906.2
78988	63875	661
2671	29074	768.6
858	859	715.3
9200	728568	689.5
3200	55837	581
5534	79171	602
7335	64859	796
4223	55837	603.5
79089	200185	521.5
64859	25915	749
740	29090	525
100532726	51090	534.7
2170	5202	764.6
219537	84153	981
57085	83590	697
3281	90480	882.3
91464	51441	908
518	115123	867.7
4706	402	711.4
1528	3669	913.6
9760	84365	878.4
219537	6001	841
3906	6035	633
100506144	51522	624.5
727940	51441	540.5
9464	102157402	719
80777	3338	685
6218	23479	590.3
645832	51441	961
3906	119180	739.3
1070	113246	581.5
27089	84769	546.4
7411	6169	955.6
4222	51441	592
3238	10519	713
5307	23594	610.4
23710	84191	621
254863	51024	858.4
126374	79192	505
26508	23462	1000
23568	51025	585.4
3200	51441	677.7
80777	2215	927.2
126393	170685	518.6
51042	6222	560
5020	84647	507
10265	90480	752
1528	6135	763
146227	79056	692
220988	285381	752
25915	51021	521
54921	85397	666.5
10618	6302	797
517	115123	899.4
84314	51522	610.4
22914	64600	894.5
342371	23568	623
440689	10920	571
4821	84901	830
340120	219537	554
5307	10519	580.6
57085	79089	510
7295	124773	580.6
1070	4760	545.4
56882	50861	724
6399	6923	505.4
4149	55502	931
1058	55723	864.3
9929	84271	677
5438	51647	767
57801	23462	1000
3087	55837	522
9519	121549	543
5869	9804	592
145873	55837	910
9929	26520	535
746	93129	533
100423062	23643	758
9804	57403	716.3
3726	84779	726
5204	8409	871
157378	81892	535.6
8988	29107	637
5911	9804	586.4
8763	254863	656
126119	84271	732.4
1069	63974	533.7
387	11157	852
388753	134145	513.7
522	51475	751.5
7803	79171	675.3
113419	258010	828
1026	55063	599.6
54918	51026	950.7
80777	29082	565.4
23546	267020	505
51646	25833	681.6
129138	153572	556.6
8851	63974	712.4
3126	10630	745.6
1032	3231	690.4
27297	342371	920
202151	64859	626.5
51249	54539	794
84826	51439	670
51439	26520	607.4
23710	51647	572
200185	83590	706
403	10776	501
342371	1029	864
644096	1719	715.3
100303755	23593	544.4
3206	102157402	509.3
2812	146227	675
3087	54915	576
53344	129787	733.4
168451	55509	867.7
8818	27346	717
8446	84271	543
129138	84525	820
10345	51090	509.3
503835	136319	500.5
2653	2647	764.6
196264	729515	678.7
29992	26279	536.6
10217	6637	651.4
5436	59286	563.5
10266	915	726.6
430	51079	937
9552	10265	558
859	857	998
112616	4815	548
516	149111	795
22916	27254	503.4
10591	2745	958
100532726	128966681	564.5
105372267	58190	559.6
253827	51022	628.4
58157	25764	585.4
4257	81853	516
7320	129401	671
22916	6156	596
54915	170825	651
284257	91272	967.3
7050	26575	984.4
91464	55837	507.3
5433	136319	800
6473	51441	580
10140	85397	541
3638	29796	876.5
3906	84569	833.5
3824	25994	580.6
9997	388962	672
1528	3338	625.5
1528	344892	691
3234	51441	829.6
9760	5437	747
343069	51082	978.5
64951	51264	574
84992	51439	736.3
2301	4778	514
10563	256710	518.6
7411	84271	870
135935	1845	567
3018	10920	719.7
51025	29103	1000
2958	4778	507
100130520	389852	981.4
59353	127845	528.3
10591	7295	671.4
5216	7295	667
4222	55837	508.3
7975	1069	642
6392	252839	697.3
10907	51728	754
5068	3605	739
388753	27109	536
3906	5319	674
4066	10519	586
6748	129787	650.4
155006	100134938	579
1052	29098	660.6
8446	3007	764
7295	2521	556
3213	29098	978.5
1469	23643	797
5912	9804	510.3
10981	100303755	554
646817	79192	546
8669	84913	542
6160	25855	684.6
516	115123	921.4
4259	11094	735.4
64859	51634	636.7
754	79080	678
4711	4718	999.5
219854	10440	576
6369	256710	904
51639	51647	727.5
51527	3175	627.4
6355	256710	894
3171	27351	653.3
1485	3669	735.4
6160	84191	619.6
6210	79080	615
55536	9501	801
84271	26298	917.5
1069	83658	528.3
100130520	84569	517.6
3052	389203	817.4
7411	85474	799
4712	7428	864
55052	28977	999.5
338599	8820	657.7
4222	54915	500.5
80777	8834	613.3
57128	54942	927.2
9144	100652748	799.3
84811	10929	963.4
3651	51441	600
101929989	54509	819.3
83881	51441	844.7
11031	9804	843
283	26279	583.5
2653	29103	630.4
4487	7411	515
1528	29082	817.4
7341	84901	886
5908	90639	568
64983	29937	698
1318	94107	720
57132	29090	553
85508	27022	514.6
3845	90639	832
100132916	8763	570.3
55110	9419	549
3265	90639	808.6
440957	80213	534
4537	7851	546.4
84418	11264	676.3
6882	494470	507
51209	60592	514.6
5898	90639	615.7
136157	84528	541.5
10952	26355	905
10268	84277	751
84901	116448	695
282991	26258	954
157567	81706	512
390033	5013	677
84522	51241	730
2018	55272	651.4
10622	7291	625.5
54741	4701	613.3
4878	23430	592.3
598	400916	536
390031	4223	604.5
1211	84316	678
5906	90639	745
1339	25876	850.6
6217	9939	692
63931	1327	932
596	60592	876.5
1337	23478	612.3
340096	153527	732.4
79770	79161	500.5
1810	10589	1000
8601	688	551.3
23082	119392	638
10245	57001	630
1337	10240	598
9536	51660	645
10622	63974	794
1327	51650	792.5
90529	29081	510
26471	79048	645
221035	55776	587
1337	64089	587
84271	28512	923.3
4726	8851	775.4
390031	153572	613.3
136157	153572	757.3
8818	92979	864
4700	51024	595
10816	221476	776
219537	10011	631
10890	90639	843.8
8818	154807	968.8
120526	25764	503.4
440563	2353	525
79192	29101	520
9145	283951	763
84901	27129	535.6
3725	11016	999
441584	4223	577.6
6691	126014	568.4
613227	200728	840
5092	58157	516
4947	129401	888
4718	10175	624.5
1345	6747	569.3
1382	23184	650.4
3224	29101	628.4
4947	84699	530
391253	157310	541
689	342538	1000
100131187	116362	691
27075	56935	849.6
390748	6217	667
1528	728945	578
1528	644591	564.5
84299	152007	782.7
4901	126382	627.4
6921	51079	504
196120	4223	715
4116	9939	1000
1070	79647	625.5
84901	54962	867.7
552889	51228	563.5
55505	55272	795
403313	56900	890
6666	84901	741
1327	90624	692.4
8818	146223	787.6
203	3397	575
100303755	28973	713
153527	57819	507.3
56951	84233	502.4
5908	90639	708
9997	56900	605.5
56063	25994	694
11016	55090	658
613227	56063	546
139341	129787	512
161145	51660	924.3
1070	5092	556
196120	153572	693.4
80762	29928	652.3
339231	90639	687.5
29984	60592	509.3
9997	90639	518
644168	2354	836
7386	28972	710
90639	112483	574
29058	80219	654.3
1476	57010	802.7
27258	23144	841
6235	51368	673
339345	51368	618.7
10608	55502	754.4
3725	2355	999.5
4358	140823	522.5
10622	3221	533
80213	27230	807
8270	15	559.6
9997	125965	679.7
11097	8970	839
613227	84065	644
84525	51368	736
26355	84299	516.6
135114	56521	657
10200	84298	654
6837	51003	772.5
11097	3017	587
51241	94101	973.6
4808	51491	829.6
10653	10410	532
112616	81853	704.6
255027	84418	666.5
57804	26575	767
8601	79171	516.6
399818	55505	974.6
23480	84329	559
51303	25994	771.5
11097	8342	916
347411	29097	685.5
150290	84271	591
23601	51751	707
11097	8349	668
120237	6430	940
81572	9501	696
1475	1069	526.4
3642	7884	642.6
79064	440574	681
4521	51142	513.7
7295	1382	563.5
11097	440689	887.7
1068	83442	656
10092	79706	555
64321	51491	730.5
57119	83998	741.7
1032	152006	764
4709	57142	656.2
4809	23479	781.2
79171	387893	745
83881	51368	655
9741	84833	552.7
4709	115123	515
925	8870	615.7
5322	389852	562
10063	25895	547.4
2281	7069	514.6
972	203547	712
51227	200185	665.5
6613	84305	527.3
51491	50674	783
54065	51280	772.5
55505	51388	528.3
503834	51368	531.7
54962	387893	807.6
1084	7851	511.7
54935	83442	912
3196	653427	561.5
3167	150290	504.4
267020	26355	889
1978	65979	664
1475	170685	743.7
51303	51751	562
1475	1068	516.6
2354	102157402	526
7507	644524	609.4
9741	728568	796.4
25874	55652	557
4656	4084	999.5
10282	23546	535
122953	26575	717
148479	127428	507.3
3239	29098	727.5
11097	3018	904
1476	51475	945
2272	51371	662
1475	57010	594
57804	26747	649
6991	10440	899.4
1389	4602	862.3
10423	728568	708
84528	51368	683
3087	51368	573.7
8601	54962	971.7
4633	83442	535
8601	51274	553
6217	79706	916.5
84203	83590	617
7507	128061	648.4
64838	55776	865.7
11097	8340	947
91445	23479	523.4
1053	51491	606
6139	6726	591.3
6392	1327	738
83543	23589	658
1475	54935	679.7
1476	1069	606
5322	119180	614.3
54065	374395	784.7
1318	84314	608.4
157378	57150	740.7
10518	2018	947.8
2116	8601	626.5
79191	80256	635.3
126374	10063	552.2
613227	23601	579
27297	136319	530.3
54145	7329	619
11097	128312	691
6001	84203	924.3
2353	388121	612.3
285126	223082	802.7
282991	160622	673
52	83442	609.4
10437	6357	689
1476	55190	693.4
3232	127428	726.6
51082	22913	976.6
401397	10550	546
1029	136319	822.8
8601	11278	538.6
1410	3315	958
9804	80219	579.6
100996939	64146	947
84107	30062	967.3
1382	2745	744.6
387893	55090	594.7
255783	51300	643
613227	51303	796.4
4066	127428	854.5
26584	136319	678.7
4223	51368	678
440400	138065	616.7
1476	1068	519.5
27287	51368	597
10063	253943	508.3
6399	6881	551.3
6150	51023	654.3
125965	10240	872.6
1475	55190	551
3925	83636	835
51348	29121	806.6
1051	51491	684.6
3239	399818	615
23480	56851	691
685	6391	554.7
51385	59286	842.3
387923	80213	584
1845	3222	833.5
90624	51079	672.4
8992	83604	854.5
1070	6689	616
4700	25915	716.3
6657	79626	768
4257	80762	538.6
2353	7083	545.4
5355	11094	803
171546	56654	571.3
8851	113444	639.6
83460	79845	588
10488	23406	630
7538	10229	786
4808	79626	505.4
1389	84901	715.3
3726	79626	763
79192	84259	940
79863	29090	793.5
939	50856	618.7
10632	4257	673
10105	79145	733.4
84272	28972	646.5
57128	29093	550.3
2395	283150	706.5
1069	51142	648
2353	102157402	581.5
10661	23568	604
685	51079	518
3727	2290	582.5
79753	51123	709.5
6147	6156	696
1381	2745	566.4
10398	4208	511.7
116228	29928	748
51669	28978	538.6
3224	84259	599
29095	375057	512.7
25874	90196	541
3727	119392	657.7
6164	8409	537.6
91689	55101	886
5355	127845	656.2
9551	157378	619.6
116228	139341	743.7
4005	79706	800
57149	6882	646.5
27095	1622	590
388753	10229	634
3235	79626	741
4702	78988	751
10438	5204	888
2653	64975	528.3
134145	51287	502
10398	223082	517
2169	100131187	525
6473	8683	538.6
94274	54935	568.4
27258	80218	525.4
389432	283150	601.6
4698	84701	868.7
10229	84271	573
51042	51187	1000
163688	51142	574.7
10229	26520	682.6
10229	644524	637.7
10084	6427	692
22914	51348	793
4716	1345	781.2
3198	79626	954
6217	9419	814
7305	146722	503.4
4116	9419	751
379	3222	932.6
4716	100303755	785.6
6606	80331	699
2874	51367	581
22916	126961	671.4
100131801	9445	758
3214	7329	935
5355	51026	859.4
10084	10929	848.6
9551	154807	781.7
29100	25994	533
7332	152006	809.6
79626	22809	558.6
10437	6356	949.7
3014	51187	532
4666	8339	570
9672	6383	980
51218	29103	659
54935	54866	771
84693	25828	745
9530	55207	697.3
126382	9939	607.4
10591	1410	655.3
8818	51303	552.7
1337	6717	556
6626	50805	674.3
10857	85014	768.6
5553	285852	664
5449	55122	540
91574	29937	503
11224	10204	572.8
25874	51537	533.7
153339	84313	677.7
3008	79626	624
6391	51650	686
286183	28972	661
152006	51335	588
4521	2297	736
6147	399823	759.3
154790	29121	857
8601	7050	837.4
8763	54958	568.4
10975	113419	671
100131187	139212	580.6
340784	79626	525.4
27258	81847	665.5
29090	64983	622
100505876	51030	589.4
6167	6152	756
55257	79159	690.4
3195	494470	928
113444	83943	788.6
4694	83452	972.7
29100	51751	632.3
6147	58158	548.3
100128731	192683	536.6
917	131920	678
1978	10229	563.5
4716	746	730.5
84337	201161	896
4901	6147	830.6
4712	54541	894
494470	5204	541
6232	55272	881.3
100128731	11014	510.3
4716	26520	522
5375	123811	541
92421	51087	507
7494	84271	605.5
5433	10660	512
2647	51218	571.3
3906	30814	531.7
96626	7353	801.3
6929	4084	968.3
146223	192286	753.4
644150	8625	697.3
26257	55272	604
4821	84811	722
196294	56993	589
51042	6155	553.7
92482	388121	895
1471	5155	518.6
6165	6155	947.8
6742	84701	752
90624	55168	760
527	10952	888.7
348262	10016	669
10618	128414	558.6
154790	969	995
79622	55257	558
400451	154807	683.6
10265	55272	768
10476	144363	872.6
154790	22914	851.6
6612	84901	936
3925	5203	534.7
6217	25764	679
131118	29937	954.6
115416	84277	620.6
23468	26994	830.6
112812	29103	965.3
125228	54344	674.3
10975	3638	500.5
23492	6923	533
10952	83661	755.4
9997	153339	910.6
11016	122953	997.6
10092	84913	635
4712	252839	607
3009	84313	600.6
51329	51527	501
4282	29937	558
84314	4814	550.3
10092	2079	576.7
8992	92979	534
90316	55272	541
91689	51439	521.5
258010	80213	649.4
10092	55122	639.6
6748	10952	586
4814	83590	500.5
121355	57002	679
57128	57002	732.4
8061	102157402	551.3
8490	9550	541.5
52	112752	558.6
10313	9516	850
56993	29916	682.6
11163	54962	706
2354	64092	722
3221	3727	627.4
4694	916	528.3
283337	26747	584
6385	85025	719
388585	79365	1000
283951	90480	812.5
6656	26575	619
6169	388121	643.6
6689	120526	936.5
10205	9516	587
79192	199857	773.4
6925	84313	724.6
8446	55509	782.7
11157	388121	955.6
6929	11335	512.7
403	90639	842
353322	124773	569
6146	9045	541.5
11102	11007	694.3
2029	7083	655
120526	140809	972
6736	26575	548.3
8636	27351	601
22797	8148	775.4
84701	51021	672
219537	26258	509.3
440097	51491	824.7
79626	1045	594
25824	54460	742
84313	26520	584.5
3239	9643	776
2029	199746	537
8293	51147	661
100131801	256710	739
79365	54626	999.5
8082	221303	607
5307	55272	571
6615	26575	544
8303	4541	566.4
54741	51522	610.4
9792	152137	943
3925	11224	810
6392	6391	1000
1964	56648	575
8148	84913	548
969	29121	990
6155	6156	999
85397	400569	633
8834	192286	766.6
256710	55009	697
10572	255758	562.5
84901	122953	510.3
283951	54675	656.7
146223	85014	552
57128	26575	528
6217	6231	878.4
10622	3201	520
339231	55845	506.3
192286	3338	622.6
11165	54962	903.3
642658	55272	518.6
51329	118472	530.3
83482	51645	606.4
7507	9616	619
219854	5639	561.5
1959	3169	582.5
22914	29121	819.3
1845	55509	689
1029	55657	903
4711	64968	953.6
149111	25994	539
6837	25776	758
170685	83657	530.3
1068	340719	560.5
79089	55744	849.6
2215	8581	610.4
115123	25994	891
5204	5203	981
219537	78995	989.3
10126	1069	645.5
5947	2745	741.7
339231	1979	587.4
2653	2395	879
1052	7411	570
51053	51002	520
9045	2671	538
9804	79643	620
6001	4901	636.7
152189	129787	539.6
7975	4778	999.5
5154	8190	504
6224	84191	636
84271	63904	824
2395	389432	704
1528	29760	834
118812	129787	698
1385	7341	700
157378	51398	540
84913	64407	645
4097	4778	1000
131118	23568	750
27089	493869	574.7
3725	148979	563
10957	124512	513
3725	5462	579
5947	7295	712.4
100532726	1942	889
25880	25994	628
7428	158983	854
285381	84516	544.4
3725	1385	988.3
25816	4222	582.5
6359	256710	612
3087	10519	518.6
29074	51650	553.7
613227	25880	708.5
2812	26520	526
401	8446	887
6169	6142	562.5
10140	8409	697.8
4712	90196	755.4
100532726	100506144	770
55190	51087	631.3
10124	3110	697.3
84334	55321	656.2
2300	85508	876
131118	29103	613
84203	80331	846
84153	84967	873.5
9936	165679	545
1528	493869	885
52	83657	611
9997	1345	610.4
3216	10519	507.3
6001	399823	568
27351	54962	895
285381	56902	585.4
145957	65990	600.6
100506144	4815	681.6
85236	7428	950
649330	9935	590
2521	2079	639.6
100505876	10653	760.3
136319	283150	720.7
4718	1942	856.4
10092	79647	630
283337	78986	670.4
83930	203547	576
6224	51647	807.6
90480	153572	777
5535	81892	681.6
55173	90624	807.6
100113407	255919	759.3
685	112616	840.3
100505876	154807	653.3
3236	7411	845.7
1528	55207	763
7507	3222	657
924	51293	553.7
51645	23658	520.5
644096	4170	570.3
22914	10219	524
51125	131118	987
8834	388962	596.7
84271	56940	512
54033	27351	588.4
7392	83463	1000
3725	5893	846
468	1050	999.5
7428	8349	950
2395	66037	551.3
8819	129787	554
115123	51751	606.4
1070	9760	861.3
85416	94234	530.3
5308	102157402	600
9144	84987	595.7
256710	10344	544
10265	55702	739.3
6636	347517	525.4
5017	4004	677
129787	58495	703.6
54962	11163	501.5
100431172	100131439	678
6351	256710	580
6748	54539	546.4
84814	56935	739.7
85474	200539	582.5
1317	83460	759.3
123346	55016	876
55173	51650	613.3
8348	7428	780.3
4778	9935	999.5
5283	84525	950.7
29058	201158	848
256710	9560	797
93380	55967	558.6
10284	26097	734.4
2354	79626	580.6
2653	5203	710
25816	3087	510.7
1845	285381	515.6
114483833	1069	834
1845	4807	552.2
54921	8409	681.6
5997	27254	509.3
3018	1069	756
5308	51659	727
80331	26994	880.4
123346	220972	897
5013	245711	898
7381	90196	556
11156	7341	911.6
2353	84305	573.7
10920	10179	928.7
1069	8339	509
613227	10205	911
219537	10728	754.4
7411	579	857.4
3207	7411	815.4
10542	54935	631
84271	51659	556
5017	4005	687
114609	55122	500.5
3238	399818	514
9804	55207	857.4
3087	126282	505
754	246721	780
7884	51647	924.3
116228	51079	843
3234	245711	782
3008	29087	582
27287	10519	792.5
7295	56005	843
7033	126014	628.4
1876	84248	694.3
1070	4097	739
995	84271	539
6473	3297	744.6
134121	9536	749.5
7293	100131439	807.6
1345	2812	754
596	729967	509.3
51537	28957	517.6
8462	90637	521.5
6348	256710	651
6428	51645	839
10140	23568	663.6
3627	157310	677
5437	6635	938
1069	83657	572.3
8721	6160	837.4
399823	202151	527.3
3400	8214	777
403	2354	517.6
4712	84545	608
219854	51259	999.5
402	6636	573.7
112812	29090	544.4
466	1026	864
100131187	55536	604.5
10248	378708	771.5
84941	56943	548.3
7458	170685	616.7
858	857	532.7
8446	4617	549
9140	80218	893.6
643904	27109	537.6
59353	51522	702
140578	56935	508
152189	80762	551
389852	128817	504.4
100131187	84191	519.5
4778	23764	1000
124491	51090	736
23557	2647	534
11156	223082	942
10124	222894	632
3005	102157402	659.7
129787	11161	738.3
4223	245711	595
57801	26508	1000
26257	58190	665.5
90196	55851	566.4
3167	51659	521
7008	51647	575
7083	84271	815
27109	55847	653.3
339231	84271	855.5
391769	6223	703.6
5439	754	903
2020	51441	600.6
940	90871	527
10949	84271	868
3222	150290	732.4
5017	343069	645.5
1469	10577	641
9929	285381	922.4
4222	126282	651
51524	81628	584
124491	112616	550.3
4071	9674	524
5935	27351	515
54065	56654	907.7
29090	91574	765.6
8340	84365	517.6
54033	10920	914.6
9551	51303	612.3
10920	140836	999
136319	494470	670
4725	55052	799.3
1029	143379	841.3
51042	54957	712.4
126119	285381	905.3
27297	28956	828.6
9997	100303755	689
57804	54069	679
22914	969	935
467	1069	730
143379	23568	616.7
126328	80195	649
8834	57226	561.5
1070	84969	518.6
4358	123346	619
22916	83699	590
27351	79171	927
3397	8214	599
613227	149111	562
9552	3234	761
257	7411	769
11337	23568	820
503835	6591	545.4
2653	23479	697.8
100132074	6147	906.7
51263	23568	860.4
10519	79923	743.7
84153	51527	538
54935	3231	524
90480	84525	894
9377	401647	755
6613	29087	653
8446	5015	526.4
57149	56731	592.3
9997	388753	972.7
84941	84299	677.7
10519	84528	544
8446	285381	724
10921	6882	528.3
285381	81875	554.7
2353	56344	579
6165	9045	987
7803	25873	903
91689	6747	684
6247	5020	536.6
285381	55256	661.6
9553	90480	999
2623	83590	600
8970	84365	856.4
7499	54918	590
4778	119392	643.6
10581	169693	767
3232	29098	643.6
9672	6382	974.6
94107	51660	731
467	163688	650.4
2355	122953	906
9470	285381	613
10952	29928	817.4
339345	124512	592.3
387923	10519	668.5
4259	51522	546
4778	84504	555.7
79089	4815	548.3
1528	3148	514
10252	55312	570
25816	170825	524
54979	5920	638
2395	5203	540.5
6356	3934	659
6223	83658	592
4762	102157402	721
63931	55173	999.5
80777	55207	585.4
517	54860	583
130120	285852	704
80762	11161	505.4
125476	90390	619.6
613227	115123	827
6235	1033	626
4711	129787	683
91445	55969	834
9143	56900	625
729991	54785	999
346689	51293	722
1346	6747	628.4
8896	79622	966
10622	8970	678.7
79622	10011	874.5
381	90639	597
57001	23568	748
4712	1327	666
10622	85236	534.7
8637	494143	539.6
10622	8341	645
84203	26258	831
8818	9019	650.4
55723	51529	552.2
6392	112616	760.7
58505	51025	795
84901	121355	795.4
1327	267020	522
90639	127829	737.3
83930	56951	512.7
8266	79647	600
79647	25833	553.7
440574	3338	506
401647	51660	576
79897	85395	606.4
10857	140823	516.6
154807	56900	619.6
55256	84418	541.5
200895	258010	545.4
6392	23478	526.4
3338	56900	587.4
6747	51124	634.3
90639	57826	549
10816	131177	524.4
1979	64769	577
152100	29928	917.5
10622	8349	514
1339	10650	920.4
440574	92979	509.3
10618	27075	689.5
84522	56993	556
8818	115123	754.4
100423062	5320	505
64928	29090	648.4
90780	102157402	785
440574	57574	670
157313	79650	897
440574	154807	568
54741	6385	691.4
9929	56951	512
5996	129787	673
8818	65055	604
3218	84901	538
5639	51192	789
26175	200185	700
6647	26519	552
613227	221035	580.6
9144	258010	504
644150	29098	630.4
3445	391253	523.4
10622	145258	579.6
1347	353376	510.3
9086	6155	535
4726	6748	696
402	90639	544
124944	153527	507
7050	84811	871.6
80207	51660	627
84299	29928	802
6147	6921	505.4
375035	1528	837.4
29090	9501	664.6
10215	84901	631
8293	84057	663
6223	6632	920.4
6392	9536	599.6
4696	57393	508.3
8815	10920	821
6474	8446	689.5
11157	51673	894
116228	55168	507.3
1327	28957	914
125476	8106	753
1211	26353	681.6
51042	10572	728.5
6606	58487	647
79089	51660	520.5
221035	25994	809
10816	157310	588
1528	11016	753
4695	254263	628
1327	522	527
340120	10253	541
390031	50805	593.8
10622	8340	501
729993	8763	604.5
8721	83719	614.3
6392	29074	832.5
131118	29090	593.8
728568	286451	720
6434	23406	941.4
79064	123346	576
10572	2671	678
90639	221143	550
84337	79005	551.3
8896	118472	507
729991	79036	978
1831	55905	789.6
2874	51079	750.5
9143	440574	740
3727	81628	994.6
219537	58487	929.7
115416	29090	535
80762	55848	762
4541	132720	622.6
221710	55353	544
644150	399818	713
80777	113402	725.6
84522	54344	845
93190	123811	586
387890	3338	794.4
2029	56344	530.3
27089	1211	756
128308	192111	565.4
6392	11161	571
10622	255626	513.7
11337	29090	756
687	84240	591
4358	56990	710
340096	11017	686
6991	84701	558.6
3222	222698	954.6
83719	23568	522
8794	124912	814.5
199	84203	539
10209	1984	643.6
6615	84901	705
55122	126382	754.4
158983	153527	789
5147	4726	539
1528	25824	600
79142	29101	545.4
1382	353322	568
8490	84203	669.4
119392	29080	939.5
2353	83541	816
90639	84084	521.5
4716	221491	511
84324	145645	860.4
6392	51090	813.5
6253	440574	639.6
8339	153527	502.4
6135	90639	543.5
23589	51647	647.5
84203	90637	534
7391	83463	998
84271	56344	571.3
114609	116228	540
375057	79135	619
11079	2644	552.2
4487	51491	918.5
10267	29992	506
11170	11066	690.4
127428	153572	764.6
101929989	51368	686.5
129401	80011	695.3
26355	51023	763.7
1340	29095	544
84331	51079	633.3
116228	253827	892
6004	83442	723
2647	282991	993
5017	22913	670
8818	113402	670.4
10063	54915	533.7
10921	79035	635
493869	57150	536
10622	3214	577.6
10921	2395	673.3
338917	26017	718.3
972	9560	596
202151	9939	947.3
79192	80256	639
101927685	136319	600.6
23429	59286	998
50805	80256	665.5
1069	152006	549
127428	170825	812
6385	59353	827.6
79706	55257	522
7341	7329	998.5
100287932	26517	575
4724	2395	747
754	26994	606
1672	1087	883
5997	6881	739.7
6590	5967	615
4707	374882	561
139212	56521	607
493856	81853	707
2029	403	702
399474	146722	522.5
56654	27230	513.7
100505876	23601	817
9326	6606	856.4
10092	140809	561
1476	55312	660
100132916	5639	519.5
1030	136319	797
390259	79626	596
10063	84266	764.6
7411	2016	668.5
136319	10814	680
100132074	54957	856
9643	84839	510
55173	51258	614.7
90639	653505	603.5
1406	9643	700.7
85397	26994	597.7
136319	26508	591.3
4222	127428	744.6
4709	254263	660
5147	1475	889
127428	219409	680
1318	59353	501.5
5015	150290	503
4800	84259	522
388121	221491	712
388611	11094	871.6
6991	84191	891.6
1070	10608	619
4707	10972	813.5
23406	5303	623
353	388552	738.3
10282	90196	715
6666	7329	621
6168	134492	811
6227	10330	739.7
401	150290	502
6902	83590	600
64976	51023	539.6
2299	51187	766
5147	145748	578
7546	30062	628.4
1382	2301	782
11097	54033	940
10063	51441	507
7507	4807	925
10550	28972	778
3725	7329	637
4488	51491	520.5
6147	2299	917
1746	51659	524.4
54543	51368	678
10728	84203	536.6
9214	83998	920.4
7538	84305	523.4
29095	56993	767.6
105371242	90639	517
4709	83941	850.6
9242	7507	875
10467	2002	886.7
388611	127845	926.3
8082	440957	889.6
3239	7411	625.5
100131801	65003	573
79086	80213	620
10106	55505	509.3
1318	54918	658.7
51286	146722	546.4
150290	8820	744.6
340120	10251	502.4
2354	80063	780.3
51329	79706	592.3
6473	127428	729
79035	51003	703.6
440957	9445	509
6227	10920	881
57149	54433	640.6
64838	25994	545.4
4709	125228	547.4
7411	2018	737.3
2304	1382	763.7
4762	51491	649.4
1389	27351	624.5
23480	10695	625
28998	81892	566.4
5092	126382	615.7
5204	54433	519
170622	51491	678
84337	26747	624
8818	375035	561
152006	81847	879.4
7324	2354	570
4833	116228	778.3
54918	51192	545.4
55916	1761	548.3
150290	285381	537
23480	9936	514.6
10092	6434	767
10084	4821	722.7
3167	51491	501.5
55814	3217	572
1960	494470	724.6
105372267	10229	539
916	79161	536.6
54059	1978	519
255758	25855	523.4
80213	28972	516
9551	25880	622
11097	4695	763
10435	9929	723.6
8763	93380	824
84065	56900	691.4
10951	221833	851
53344	113444	548.3
643904	10229	639.6
10632	8763	958
5017	6147	915.5
6001	1410	962
30837	3222	701
3199	10229	645
4005	284346	637
23406	1618	551
8896	9939	884.3
4801	51187	703
6169	79626	771
8490	4725	708.5
54921	6882	547
286183	56935	718
9804	51308	505
4709	54210	603.5
4488	79626	665
55776	94101	823.7
6004	729991	635.7
6147	286380	559.6
6164	58526	659.7
7329	51529	765.6
7295	80331	517.6
90362	221662	550
403	6637	709.5
255919	55969	738
5015	10229	513.7
9997	221491	628
29095	55776	698
10538	4783	994.6
10240	51287	533
8934	28958	579
10282	1212	946
84826	51030	592
3222	102157402	676
6144	51569	815.4
403	85474	900
219854	5355	573.7
344018	10229	638.7
7320	26017	729.5
51029	79171	714.4
1070	51142	636.7
2301	400506	689
51079	28957	670.4
440567	10229	656.2
388753	93058	970.7
10424	131118	935
5319	1473	586.4
2653	51218	614
503835	5439	739.3
154791	23568	645
6155	9419	776.4
4257	79057	528
159296	10229	683
135935	79626	655
6626	79142	921.4
84337	7803	518.6
5436	285381	943
219539	55651	988
342510	51348	660
8993	1299	915
10105	388962	918.5
26471	79753	801.3
6882	25776	783.7
6881	10011	808.6
4487	79626	743.7
129787	51187	571
9341	139322	508
4521	51569	782.7
1053	79005	567
2353	84100	834.5
10951	7884	525.4
8721	5202	713
3236	10229	750.5
6206	79080	715.3
6370	820	729
780776	6048	628
5433	64859	541.5
9032	9674	954
165679	64581	588.4
343930	440563	815
29799	136319	619.6
27351	57804	841
10284	64859	573.7
64981	57129	1000
90624	51024	642
9530	26119	538.6
2812	221491	670
1528	10398	581.5
90410	100131187	544
29090	51264	632
2785	192111	846
6147	653404	514.6
135935	54059	564.5
7133	6356	552.7
503835	333929	920.4
58157	51142	698
90196	6048	522.5
2169	2745	666
5147	113444	750.5
6632	55110	628
10313	9551	757.3
51077	26017	971
2981	50604	761.7
119392	221443	544
5639	4814	664.6
403	6169	655
4694	7494	568.4
55814	1748	506.3
27351	122953	502.4
389203	65003	650.4
10904	51030	620.6
3213	10229	504
10660	6882	548.3
3009	79626	589.4
124491	135114	584
6164	5204	603
8625	153572	636
6943	222698	508.3
10229	8820	557.6
3727	467	998.5
151242	25895	599.6
4521	10179	620
4700	130617	921
10608	7392	1000
79626	84271	500
440957	8764	502
1385	6612	799
2874	64407	761.7
8409	5202	999
4116	29896	739.3
113419	56935	633.3
23546	56993	510.7
644096	55101	519
5639	10345	657.7
2029	84100	762
54205	84701	630.4
54949	51025	539.6
3110	84313	612
84458	3621	731.4
6155	25764	544
11163	1528	640
8350	51647	540.5
4222	55272	549.3
25855	56521	747.6
6932	26575	608
2653	112812	716.3
8674	6844	588
2395	112812	511.7
4716	56951	837
94103	55776	760
3217	55272	686.5
83758	353322	670.4
6133	6170	947.3
51142	58157	635.7
8490	4901	718.3
54033	55082	677
344022	84313	650.4
6133	116832	919
3206	26575	535
151188	51026	560.5
4725	26511	741.7
100505573	113419	781
26258	27254	519
11097	1389	615.7
6369	4153	514.6
10092	7975	520
388335	85014	526.4
2958	51329	830
6590	4069	842
4825	26575	738.3
4725	130617	548.3
10205	192286	660.6
80306	83699	588
59353	4814	563
196294	9516	688
126393	3315	841.3
1998	23144	596.7
124491	94107	512.7
1337	29100	741
1470	389852	576.7
100131801	64960	569.3
2636	55272	806
4824	84313	507
4056	84331	543.5
10092	340096	583.5
8490	7295	891
81873	84316	990.7
3214	3727	683.6
8818	116068	561.5
340260	7307	562
9144	192286	850
8941	56993	546.4
6146	51647	868
25828	22921	673
5997	353322	770
10287	389203	904.3
5147	112752	513.7
388121	51124	599.6
100131801	9936	671.4
1997	23144	533.7
5435	55110	673
112812	23479	757.3
3094	6606	507.3
6399	51371	881.3
30851	494470	593.8
9168	10459	740
6932	26747	905
6146	6154	841.3
115123	192286	771
10092	4097	508
2295	85508	543.5
340120	353322	643
4726	51079	744
8992	10205	847
7980	643394	514
5947	353322	654
343069	51371	512.7
123346	83604	747
11076	55509	503
84313	56676	574
10063	51368	702.6
84329	27230	884
100532726	84701	866
8636	1069	538
3198	26575	512
55082	10179	712.4
11230	92359	808.6
3236	84313	602
1212	729991	541.5
8490	51646	523.4
3399	6938	982.4
6474	10229	595.7
126393	8148	514
6392	51024	504
139322	729515	519
23585	54344	509.3
124773	84331	581.5
3237	84313	617
200539	55509	541
4718	84701	796
4654	55272	657.7
9087	10459	862.3
10975	54675	607
3171	338917	535.6
4257	81706	710
3448	57817	542
9377	84701	999.5
2171	353322	760
22818	51371	737.3
3726	26575	682
51241	51537	510.3
4725	85397	850
3207	84313	510.3
6837	400569	998.5
5307	7307	623
4725	754	627
1070	112752	614.7
153572	55272	659.7
136319	51003	745.6
60436	26575	893.6
8636	1068	519.5
5309	84313	763
163688	51621	760.3
223082	81873	584.5
4901	26258	535.6
127845	151188	570
9760	8148	746
644150	10671	559
219409	55272	616
10975	9144	564
51646	26258	912
51249	56993	607.4
1212	113444	774
51249	54344	869.6
283951	84329	506.3
4208	81873	742.7
9377	26258	886.7
522	55168	962.4
254263	25994	881.3
6165	9349	684.6
202151	84913	692.4
153572	58190	555
6001	4801	544
84826	146223	576
112616	55851	560
4694	10240	734.4
1032	121355	537.6
139341	51241	839.4
5997	93380	733
3725	54935	680
3200	29098	753.4
27297	246721	653
333929	23568	623
11013	10459	912
118472	112495	760.3
7381	22818	953
9086	5375	597
5997	84913	663.6
9143	221710	690.4
4170	474	531
8048	6612	639.6
5935	1068	512
6227	8498	767
5626	54951	914
1528	11163	592.3
2671	90637	549
374882	28972	906.2
4694	64089	805.7
4694	55800	740
219927	51373	681
8851	54962	812
116541	196294	572
51499	10650	999
746	146223	627.4
581	29796	552.7
7008	23568	694.3
25880	57226	525
10871	64600	641.6
4711	4712	995
6047	27063	571.3
79142	30818	603.5
285381	56940	791
391769	22916	669
746	3338	627
55173	116540	610
134145	100996939	809.6
55173	267020	786.6
2815	3822	506
10952	29097	629.4
6169	127829	617.7
100113407	11094	522
6664	27351	889
9443	468	649.4
3958	55122	752
317772	51647	616
3207	102157402	510.7
136157	51123	507
643904	54941	662
342900	8446	969.7
126393	2521	502
10248	123811	840.3
10245	51248	604
219537	5083	706
79191	55702	709
219537	1050	573.7
27089	222642	556
1961	58495	544
51237	84316	578.6
4901	85397	515.6
27297	534	917.5
123346	146223	740.7
54331	84272	832.5
8462	23568	728.5
7381	29074	826
3400	338599	587.4
84271	84100	631
3238	7411	543
1070	10126	506
333929	26581	785.6
1678	5535	692
22916	440093	865.7
221303	51439	768.6
123346	3338	744.6
11076	57092	735
10518	3087	841
1070	255626	800
1068	1153	893
83661	729515	804
404281	9760	504
23493	54626	1000
90701	55851	694.3
84240	27023	619.6
125988	65991	529.3
6399	7291	787
51647	27254	635.7
64928	5203	778.3
80331	9939	747.6
644096	134145	686
254263	51751	928
57149	51639	649.4
84271	84662	517.6
1052	403313	624.5
3005	29087	656
63931	219927	678
122704	51537	632.3
6590	83998	802.2
6253	221710	667.5
5309	51659	552
64968	51649	513.7
54957	25764	651
5355	51192	504
5075	84285	683.6
85397	51646	518.6
29074	51318	910.6
80303	57226	640.6
90639	26575	869
4711	152100	804.7
653275	10437	631
9377	64963	699.7
4711	51318	828.6
2167	1964	576.7
9143	746	731.4
9519	2636	567
4712	51090	653
3238	118924	699.7
340719	58157	602.5
11224	6159	976.6
1053	8521	517
4718	126328	517
2215	6364	689
54921	5203	648
7411	90655	840.3
10106	26257	721
57119	26279	876
84992	154807	578
220972	51124	632
10815	11224	500
503834	55702	533.7
8649	28956	1000
340260	7411	870
7884	23568	557.6
219927	51650	983
1385	23658	656
1337	26575	512
7905	114908	527
1153	54935	635.7
7381	55967	842.3
1070	467	517.6
54962	84365	569.3
399818	84525	586
5083	84285	527
6165	6161	964.4
9536	84299	833
55110	26017	858
55190	54962	628.4
84299	64407	757.3
1070	4656	510.7
100303755	63875	681.6
170685	54962	680
10981	389203	569
4712	1946	687
3223	55702	728
114785	55536	508.3
2230	22921	972
51022	22921	917.5
51125	200185	827
388564	10205	831.5
11224	6160	511
4711	54539	1000
84271	54942	693
2919	129530	530.3
353322	116362	597
51053	200539	989.7
1069	223082	553.7
9519	3087	592
1958	81847	524
10265	56902	716.3
1070	8340	678.7
4207	80218	516
10577	285852	940
10437	389203	593.3
1069	54962	693.4
3005	6430	714.4
134288	3338	572.3
6428	148979	643
55016	51124	591.3
51338	80863	654.3
387923	84329	749.5
11013	10459	965
2395	23710	684.6
10248	333929	627.4
5626	81875	875
203547	252995	840
100652748	134145	602
442425	84240	669
522	29074	731.4
4708	79794	879.4
10424	6591	774.4
3906	128817	710
342977	598	565
1069	1153	829.6
2018	10229	502
4807	102157402	623
1070	8348	662
84937	131118	975
219537	5075	520.5
79171	342538	925
1029	7884	759
199746	285381	696
643246	389432	521.5
100532726	59353	775
390937	51647	543
7391	10608	1000
26257	7411	512
4712	51226	875.5
9997	55847	540.5
116449	84817	605
51646	51647	797.4
116151	55052	578.6
1068	223082	527.3
96626	399818	643
28956	51025	545.4
3725	1069	524
6001	129401	555
5948	353322	714.4
124491	83590	592
3651	399	598
64859	51504	852
84937	23710	716.3
115123	51398	729
7341	80218	689
8334	51647	742
23636	3397	656.7
9552	79192	725
84233	29796	585.4
1070	54145	835.4
1068	54962	835
256710	404203	986
22809	9603	525
8794	7293	682.6
10437	150677	624
6399	57819	841.3
2020	10519	693
54979	9501	519.5
4709	94101	505
1070	440689	631
3198	7803	559.6
27297	548644	599
7381	1946	780
401397	84329	567
9377	160622	750
5309	102157402	521
8834	746	760.7
5997	129787	681.6
6392	94107	736
10949	8820	585.4
100532726	126328	697
134492	51529	924
4713	2671	731
55766	51647	690.4
1032	283337	512.7
10140	57801	825.7
4718	59353	779
27095	1528	508.3
2171	653427	625.5
221303	5827	647
8834	84826	765
219537	51504	543.5
8993	4283	650.4
52	79171	744
10140	389432	504.4
4824	102157402	539
2395	116449	550
10438	282991	767
5308	84662	534
100505876	925	507.3
378708	79035	948
1054	11066	761.7
131616	58505	682
11063	55536	889
3007	402	666
466	404672	627
122405565	283999	540.5
56676	102157402	577
5020	10584	921
2168	6991	680
4807	63904	841.3
128308	84266	677.2
401	51659	602.5
4521	8270	846
25915	51373	684
7295	160622	888
9377	754	746.6
402	1978	531.7
2735	285381	742
8519	7851	712
123346	92979	859.4
1069	5935	823
129787	10440	790.5
100532726	54918	550.3
50805	90480	914
9443	25776	694
2815	64600	738.3
11337	84937	637.7
7980	404203	651
85474	84107	687.5
203547	55016	703
51042	6210	630
131118	51025	1000
285381	63904	551
4654	9519	706.5
84651	256710	608.4
4711	522	808
137814	51659	751
2928	10229	508.3
5375	1964	539.6
112616	54539	569
581	387923	542
203547	220972	705
84699	25915	541.5
6662	23568	778
159296	51659	680
1678	79643	876.5
9536	54539	564.5
5893	57128	723.6
83758	25764	543.5
6728	51646	510
140823	29100	613
51042	6154	779
54860	51751	523.4
59353	4815	859.4
23568	10365	768.6
100303755	134266	584.5
6666	54935	615.7
10432	54962	518.6
6631	118738	943
6612	7329	976
6430	84271	578
114483833	1070	596.7
342977	4170	743
6430	644524	507
11170	116068	893
80863	54860	505.4
10951	26994	792.5
83460	58485	817.4
3131	23568	666.5
6223	125476	611
5068	6694	608.4
468	389432	758
4711	283459	697.8
124599	130617	524
1345	63875	848.6
1628	126382	786.6
2671	10728	645.5
84313	84418	520
340096	22916	592
4833	4712	651
257	102157402	540.5
22797	84240	846
10253	754	505.4
79090	1528	614.7
4697	84522	505.4
1337	80273	704.6
440400	54602	721.7
59353	51660	799.3
2016	388121	909
1053	84901	949
51537	10602	743
8818	51338	892.6
8106	79171	714.4
4521	6612	615.7
79856	29090	589
2354	26575	594
6474	2735	796
10572	129401	606.4
7050	54935	694.3
11016	10538	999
916	54065	697.8
644168	2928	718.3
3205	51029	829.6
4726	90701	601.6
3006	84901	750.5
1475	8148	518.6
126393	126382	600
2644	84365	929
9214	5320	547
754	6671	733.4
123346	200728	743
400506	389058	552.7
1212	158983	686.5
388403	51639	949
10622	54962	658.7
7295	58487	578
6392	100506144	744
342898	10219	585
2354	8929	637.7
5996	84299	580
6691	7980	789
6932	84901	735.4
5320	51022	631.3
5203	51651	504
1051	84901	639
390033	79142	732
4726	55967	996.6
29844	23568	642
1327	122704	582
10251	26258	573.7
136157	79142	581
347411	26511	664.6
6392	84314	771
219537	389692	573
613227	11079	866
10572	4801	843
6691	256710	563.5
347411	59353	947
54033	23082	889.6
7329	83482	587.4
746	56063	651
4711	4726	671.4
729991	29078	756.3
4654	168451	645
58487	51527	823
220202	84901	555.7
346689	25994	578
55851	29097	613.3
8530	1474	622.6
7341	348093	721.7
2785	113419	528.3
6247	440574	679.7
54210	51751	510
6383	113419	772.5
6373	8993	667
3958	567	784.7
192286	64838	564
30851	84817	520.5
3726	11016	860
9551	51308	732.4
79064	4694	554
79090	29058	692
2170	353322	684.6
5320	100131439	554.7
10253	84191	739
8721	219539	553.7
5320	1084	920.4
728568	1353	526.4
7295	375189	823.7
3169	152006	550
30851	29085	760.3
8818	57393	513
3221	6399	954
127845	58505	509.3
11079	25994	647
1054	84901	938
1329	1327	824
8896	2958	635.3
4696	84334	571
100132074	26258	817.4
10175	267020	572.8
10084	3205	668.5
29799	51639	839
9553	4715	510
728568	113178	833.5
10253	51647	728
2353	64393	510.3
4712	10175	929.7
2171	27022	814.5
84901	60436	565
258010	64841	504
390031	79142	540.5
8337	58487	629.4
2286	29090	572
11016	1054	983
4712	55848	678
55122	10011	507
54741	81853	617
5017	10572	682.6
4808	84901	605.5
101927367	79056	516.6
57150	57393	869.6
2354	51645	505.4
222894	51491	881
10245	81853	609
2018	51659	563.5
440957	55101	520
4709	83943	742
430	55588	859
6141	79142	503
1070	4618	734.4
4701	8649	607.4
126328	81853	585
79863	115416	701.7
79685	57128	672
643394	254773	831.5
4697	29095	580
4714	9551	657.7
100532726	54998	852
136319	8988	522.5
9530	81873	758.3
685	51227	556
152006	85508	562.5
2173	353322	719.7
388585	64897	609.4
4066	150290	536
100288814	149466	512.7
1749	79626	636
1053	387893	661
23480	55016	525.4
10952	8763	557.6
8601	60436	867.7
7485	84418	589.4
388611	200185	604.5
343930	51491	886
516	51524	626
1389	54935	735
10138	59286	996
10267	10266	839.4
23480	54968	536
4358	23480	571.3
10251	90637	594
6288	3963	821.3
79192	127428	581.5
1745	9643	633.3
2521	5435	652.3
5013	9643	685.5
84901	1045	898.4
50805	127428	803.7
85397	6881	567.4
59353	81853	603.5
2355	10538	998.5
2626	494470	621.6
148979	30062	832.5
2215	6357	762.7
10957	9643	511.7
140823	115123	536
10488	2170	528.3
2812	23480	502.4
8815	153527	528
1347	757	518
517	51524	539.6
6902	6728	801
63904	55505	857
494470	2627	536.6
9997	23480	706
11097	83443	607.4
4807	51491	635.3
6591	29085	538.6
51263	64983	876
8601	220202	511.7
2653	6182	727.5
282991	57132	535.6
28956	51019	553.7
6150	116541	593.3
10476	9551	860
81848	85025	534.7
6150	81892	643.6
4257	201895	552.7
10591	83442	743.7
8601	4825	663.6
112812	51218	707
10092	26017	517
6183	29074	670.4
100128731	128414	598
6612	134492	603
7499	388611	543
1052	51491	819.3
4707	9367	596
3213	51491	668.5
7490	26994	684.6
6648	135154	552.2
388753	80219	963.4
169792	26994	535.6
125965	25880	528
93058	91689	600
754	9939	570.3
6391	51241	744.6
9643	1748	761.7
283232	55969	505.4
2128	51491	703.6
10904	84065	716.3
4825	387893	626
374969	51368	708.5
10140	136319	549
8490	1410	807
5626	150290	598
2928	199746	559
143662	11314	758.3
100128731	222662	657.7
6227	80218	891
84522	51751	767.6
51258	219927	863.3
1406	7507	605
2167	353322	507
6144	6230	976.6
201895	51079	724
10815	136319	932.6
2355	3726	996.6
1964	6154	739.3
116228	80207	724
6746	26521	597
55651	51527	648
81853	54918	507
116228	84314	635.3
59286	55207	546.4
255783	533	924
1389	1069	632
2016	102157402	598
83442	51090	863.3
5309	84305	500
112616	83442	572
23492	2874	518
3239	102157402	544.4
2018	102157402	521.5
677	79685	736.3
90316	150290	807.6
10660	51003	617
9326	51248	598.6
6147	1628	757
1603	4258	585.4
8519	100506144	759
7388	403	621
6882	6606	710
3725	3727	781.7
10284	8329	566
440574	80346	532.7
6382	113419	814
6612	342538	504.4
4712	51024	702.6
440400	161145	500
6001	6434	508
127845	55969	590
746	29100	731
5827	28958	551
6921	25855	502.4
9530	1069	588.4
6165	6209	717
6210	79706	957.5
642273	83541	635.7
3213	79626	786.6
8763	267020	944
6147	23764	813.5
113444	51226	904
152100	51024	889
10265	54927	510.3
7547	7080	675
6882	3131	906.7
100303755	29093	761
1465	342977	514
2786	113419	700.7
3222	6430	504
10857	91689	722
23184	29937	635.7
54741	116151	519.5
154791	51025	815.4
10951	79622	527.3
400506	55954	593.3
6009	387923	558
4700	23568	739.7
8601	1337	583
8073	51124	563
2353	8521	688.5
8763	83460	713
2815	51348	703.6
4707	4715	825
3110	79626	674.3
9045	2874	757.3
1528	92421	650
6882	548644	833
2167	200350	531
8763	157753	647
26519	54541	598.6
51155	23568	569.3
2167	653404	551.3
2167	349334	886.7
90410	51527	880.4
10424	64859	580.6
8601	90639	799
27089	29095	749.5
114609	113444	663
84693	5303	502
5355	4815	549.3
1406	10229	665.5
4716	93974	887.7
63931	64951	1000
137814	54059	989
11016	2354	997
6434	84240	810
3958	389058	808
55814	79192	555.7
80213	56935	564
4807	79626	500
10591	84518	817.4
404672	10229	647
7428	56655	832.5
219537	6882	665
55145	22809	966
5015	79626	508.3
9530	4633	539.6
5204	5202	953
10871	51348	658
401	7547	635.7
2167	2301	660.6
3456	6368	604.5
4697	94103	516.6
3094	30834	850.6
6147	8538	575.7
10284	51527	721.7
925	57228	593
6882	221833	788
1385	84337	883
10124	440957	508.3
1528	4521	614.3
503835	51646	685.5
8625	50805	528
4521	116541	523.4
7547	5015	584
1054	55145	992
22818	113444	920
7547	285381	832.5
1345	4702	536
84769	221491	746
1069	122953	616.7
55168	51241	971
2290	6147	523
161145	6048	531
440400	152189	814.5
2395	154791	663.6
6001	6689	863
25977	258010	649
8763	79057	531.7
29095	29058	793.5
128602	57415	797
6882	84844	644.5
84269	51024	804
27297	4700	946
55969	11094	675
1410	3316	846.7
2167	653427	567.4
1410	138716	767.6
28958	23593	589
503582	10229	555
6612	80218	570
5730	1299	673.3
3131	494470	713
6921	51647	761.7
1406	222698	572
4716	100652748	762.7
6207	6230	984
6843	57010	750.5
54059	159296	913
389058	54957	648.4
10284	3013	557
8763	55851	780.3
6232	388121	509.3
25874	84314	517
3236	79626	919.4
6147	2294	708.5
494470	136259	581.5
146894	53838	553
4760	139212	628.4
3232	10229	540
10284	3012	610
6232	84313	543
6929	7392	983.4
55004	51079	789.6
219537	10424	822
6997	83941	582.5
5626	10229	588.4
64951	51650	1000
1069	57804	717.3
128646	30814	625.5
7975	6147	721.7
644096	10229	510
6209	6156	515
2978	440957	810.5
4097	6147	818
2874	10011	917
4830	51474	699
60559	56993	839.4
56951	51030	822.3
353267	10762	916.5
7546	8061	534
80063	55509	967
55536	9419	723
54741	93380	842
7546	343472	651.4
57413	283951	661
152100	84693	773.4
1318	91445	616
51149	84313	835.4
134492	25873	725.6
220064	51406	874.5
2355	2354	985
1961	149076	544
3195	2626	581
10016	389203	512.7
8674	9341	537.6
91574	51250	989.3
5639	124491	671
4358	79161	790
199	84699	782.7
4487	26575	712
2671	29937	649
729991	29097	601
196294	192286	720
90701	51241	726.6
2815	29121	555
6881	55651	649.4
5308	26747	546
51691	4116	882.3
10622	3205	829
57228	11314	556
2020	55272	734.4
51003	26097	670
1340	51537	591.3
8082	28972	767
9045	26472	557
6385	11237	932
4537	51161	564
4707	84290	878
2874	55052	561.5
7547	6474	883
122513141	283951	881
84701	85479	648
8190	29937	764
84701	51373	609
3925	6606	907
63973	26747	841
1339	29100	623.5
283951	5827	870.6
285498	51371	696
10572	140809	725.6
8601	2354	605
57085	151188	588
58157	56993	677.7
23585	9516	520.5
2395	4698	525.4
112616	51241	862
8818	94101	575
2353	11016	995
10488	199	674
93058	84418	601
22916	112752	677.7
29896	84240	582
388121	389203	741
134492	26353	631.3
56993	29934	635.7
3725	166	997
6047	388121	621
112812	131118	555
81848	26258	561.5
6637	26747	747.6
10001	79191	544.4
23478	51241	902
134492	121355	657
54741	129787	707
84913	26258	837
2230	84277	591
1959	149076	554
146722	134288	760
83482	81847	606.4
83657	8148	712
375757	55082	503
3906	1470	630.4
64432	91689	911.6
1979	26575	540.5
400916	93058	627.4
56993	29887	866
27089	94103	759.3
11165	220202	570
84271	26747	529
11279	338917	655.3
6590	5320	795.4
11102	6837	727
4830	80774	506
8293	84259	582.5
149111	153339	655
4488	26575	825.7
131616	11094	702
79161	55800	909
153218	2882	645
84329	79086	850
9530	348093	588
27290	10437	587.4
100128731	79570	607.4
6147	2298	650
10952	100506144	612.3
5092	646480	561.5
2353	84901	703
100128731	113178	711.4
553115	28958	611
5626	84313	788
353322	25855	625.5
84277	51022	638
4068	23568	517.6
1070	6884	539
26508	54626	1000
1070	140836	569.3
283951	6747	966
2118	90637	531.7
219854	858	654.3
2958	85397	927
57119	3906	889
649330	79171	681
10871	29992	995.6
4602	85474	581.5
399818	55038	806.6
4706	84334	927.7
6929	51079	624
83930	387923	501
10094	266812	546
1068	121355	870
8741	7423	517.6
221710	149111	838.4
10175	51241	871.6
8350	440686	632.3
10106	27287	515
26515	29887	619.6
84314	83460	677.2
2215	6374	512
2928	7547	589
342977	27063	554.7
6231	130617	501.5
5997	9935	551.3
340260	102157402	737.3
4712	219927	545.4
7411	219409	675
2353	2355	764.6
9140	23478	784.7
1053	55723	684.6
644096	54968	507.3
85397	84913	733.4
57801	54626	1000
55017	23568	792.5
7884	91272	874.5
150684	79095	581.5
169792	148327	519
6728	2958	584.5
10084	30062	594
8819	125476	511.7
90637	129787	519.5
6158	6633	903.3
2215	2921	699.7
1030	7884	756.3
81848	84191	552
746	65055	588.4
80194	27230	577
84967	23568	725.6
3399	8214	638.7
5309	84662	686
57010	121355	739
6001	4149	633.3
2353	387893	515
219537	10814	993
8293	199857	559
123811	56731	603.5
5997	65982	577
2215	6355	602.5
58158	23462	553
22914	83953	621.6
401	84662	541.5
4694	63875	770.5
340260	51659	765.6
5068	149708	795
10632	59353	714.4
84240	84969	538.6
374395	56935	525
29058	79001	556.6
23468	389058	743.7
4824	84662	697
7320	7341	689.5
4222	7411	617
2735	84839	750
6341	4708	547
84107	285381	864.3
8636	4947	579
8456	84524	593.8
388585	26508	1000
54935	57128	565.4
83443	80218	536.6
2395	100131187	519.5
7080	84662	927.2
1053	27351	539.6
64859	79035	543.5
153572	56902	636
2215	2919	856.4
503834	7411	751.5
100505573	374882	572
146227	54860	506.3
6943	6430	729.5
64928	115416	990
340120	10252	515.6
3212	10124	697
6182	51218	903
22797	25855	656
58158	23568	627.4
2671	6229	556
283951	553115	701.7
159296	84662	867
375757	80218	716.3
467	4005	926.3
4654	54951	515
3232	102157402	645.5
1385	6613	821.3
54962	29887	672
5435	6147	525.4
85457	9218	771.5
6428	170685	577.6
403313	171546	734.4
27089	83943	682.6
27063	645832	755
100505876	196264	664
2016	79626	824
10440	51318	820
1389	3727	982
93273	200895	620
64089	404672	607.4
6169	55207	512.7
51022	23568	548
7546	644524	546
7411	3087	834.5
6161	6173	837.4
27063	83881	603.5
100652748	55016	772.5
27089	150372	872
4005	6427	626
5283	79142	846
100130520	2815	554
57150	94101	572.3
54344	29928	808.6
126328	129787	559
10437	404203	811.5
6921	10189	760.3
2215	6376	716.3
84839	51659	825.7
6001	9935	821
11076	90316	838.4
925	221710	562.5
6606	84817	555
285381	84084	578
100652748	220972	637.7
128646	29992	568.4
6404	146894	516
388753	25880	641
4602	84271	873
1528	122553	500
284422	4118	659
11076	90655	832
219537	91272	740.7
57085	8649	776.4
1528	55190	569.3
3398	126282	508
4694	64432	508.3
6001	7975	577
5626	51659	568
219537	5204	956.5
7320	223082	811
5473	200407	678.7
1475	6147	876
1958	4778	613
84337	79685	803
100131187	117245	673.3
390874	54033	656
7033	256710	638
1719	79142	605.5
342371	7008	520.5
4801	10200	587.4
685	754	637.7
25816	3398	545
2128	29087	569.3
6748	7341	897
5013	7411	961
4537	29090	631.3
7008	56731	571.3
466	3400	999.5
10200	25764	645
1960	55657	545
130120	149708	821
643904	401934	919
219537	8530	794.4
283337	163688	718
253827	51023	754
83759	79142	557
4488	57708	629.4
5307	199746	685
6430	4824	648.4
51439	29796	506
129787	51259	743.7
4801	51647	697
84240	2303	578
6223	54962	633.3
3669	285381	524
4259	124491	714.4
3005	78986	859.4
4713	90624	820
10488	6728	532
6615	51475	652.3
8896	5303	898.4
4066	63904	814.5
146223	165679	506.3
521	220972	504.4
397	3398	811.5
55652	29965	666.5
126003	387923	724.6
340260	199746	856
5307	51659	895
9929	170825	502.4
653275	157310	619
6001	23764	627.4
2815	10219	513
59353	129787	634.3
10865	22809	821.3
203547	157378	631
84329	28972	527.3
1528	80218	500
11066	84271	551
9556	84233	654
84504	55916	517
6670	58495	702.6
79192	127540	537
51274	5453	614.3
10632	51259	672
7080	6430	721
4801	85397	527
55856	23764	717
11261	79142	749
84314	55851	501
50805	127540	517.6
79192	55702	621
685	54918	510
10949	404672	705.6
677	170685	534.7
522	219927	637
3212	379	718.3
3958	3904	680.7
203547	146223	564.5
26519	29934	567.4
8061	11016	999.5
123346	115123	829.6
145645	220064	589.4
3904	130120	581
9214	3822	941.4
9214	26279	760.7
219537	29085	650.4
4808	27351	530.3
1385	1054	858
2395	6606	527.3
29095	57150	527
129787	9047	652
1211	153339	644
6047	200539	653.3
5997	55333	525.4
8293	79444	618.7
203547	3338	626
10158	160364	618.7
219537	5203	974.6
116540	25915	590.3
79192	79869	600
1964	90410	764.6
9019	1345	519.5
1070	1153	630.4
126393	6001	912
202151	8538	893.6
5997	135295	522
3052	128308	655.3
9760	3958	506.3
4807	92345	533.7
127829	285381	676
221491	51303	656.2
466	3397	561.5
10245	129787	625
283150	26994	649
4541	6404	886.7
23557	10140	833.5
2118	51647	794
2020	29098	614
85474	7803	759
9076	9674	521
84504	54957	572
4712	84314	777
4801	78995	890
2647	55653	841.3
3400	85359	903.3
9144	84826	566.4
10205	134288	501
26257	102157402	753.4
55122	51647	504
8721	3013	593.8
3217	10124	938.5
340120	84299	922
6728	55122	600
6428	1068	753.4
10217	83881	660.6
5997	23764	687.5
4097	6001	567.4
1476	6147	857.4
2018	79626	575.7
51042	10248	649
6156	51504	924
7975	5997	644
122553	29058	732
51234	51025	860.4
286128	100130086	796.4
79622	8409	507
388585	57801	1000
219537	389432	528.3
85013	80195	694
4707	65003	750
28957	51649	1000
84826	388335	531.7
4097	5997	753
3605	27190	620.6
219537	3195	527.3
200185	255919	630
6430	60529	727
343930	23429	942
1406	51659	915
55776	51537	534.7
4222	126119	613
5626	2735	626.5
54460	64976	798
7295	284257	526
1347	158521	546
23557	468	541.5
1385	3726	988
7428	117581	501.5
2230	29103	782.7
339345	9936	573.7
1069	121355	844
8721	3014	571.3
27297	51022	543.5
344022	6430	613
223082	29934	567
51149	102157402	614.3
79706	55651	879.4
728361	23568	736.3
51249	29058	551.3
157848	10467	618.7
22916	83657	559
23641	54935	566.4
4097	55856	627
6430	8820	756
6004	26519	529
283951	146894	584
4760	51647	782
51249	51751	855.5
5068	3904	981
59353	93380	730.5
84662	60529	754
100303755	80303	836
157848	1029	906.7
1528	10432	689
84334	57128	702.6
7546	85474	694.3
135935	78986	645
10424	2280	953.6
9341	29097	517
23082	83482	878
9551	84522	724
100303755	80273	863
126393	83590	573
10440	54539	662
5015	6430	605
6001	84299	535.6
8721	92815	521
1032	8971	573
57149	6827	535.6
3216	7411	649
10465	55505	747
4901	23568	710.4
100303755	25880	830
4068	84288	771
284257	51527	690.4
51248	29103	625.5
6161	6166	535.6
4711	51023	716
5037	79142	816.4
255783	113419	643
1211	1979	813
116540	55052	597
81689	23479	505
79647	51647	591
6385	29121	620.6
4710	4718	558
96626	28512	737.3
728945	285381	603
29796	6747	517.6
1831	23593	505
139341	55776	538
8815	58157	735.4
6392	59353	719.7
387890	54860	942
4537	91445	701
134288	11314	566
8061	2355	950
6690	10437	734
643155	54968	500.5
84418	3338	566
7381	55052	571
3221	84240	794.4
375035	84992	803.7
4726	219927	909
5068	10406	623
4633	105379554	715
79064	100652748	669.4
56951	3338	517
6392	126328	515.6
493856	81706	529
10622	117581	686
55273	54860	735.4
2029	8601	543.5
54205	29090	732
1339	5535	771
8896	2290	565
8818	79001	865
5147	80774	631
3005	84901	756.3
79180	56990	760.3
7392	116448	992
10435	51030	719
6392	54918	520.5
9760	10011	820.3
30851	9501	685.5
7295	389692	607.4
340096	8896	673.3
387890	196264	657
1068	105379554	549.3
51218	5202	783
90639	84984	516
643155	403313	518
23484	116228	527.3
1474	128817	796
90639	55723	592
387890	51338	655
5639	116228	635.7
94103	57150	744.6
55284	79171	747.6
126382	54738	517.6
23585	1347	530.3
80777	152007	613.3
105371242	285381	563.5
728945	285381	723.6
6993	343521	1000
7341	120526	518.6
885	389558	629.4
200728	51124	552
83719	51639	626.5
1211	84271	579
203547	200728	684.6
467	126382	622
84901	84271	614
84901	644524	822
122961	23479	502
4901	389692	1000
8763	440400	768.6
90523	55330	761.7
4610	11023	600.6
56063	51124	552.2
3009	84901	721.7
155006	146894	602.5
64983	28977	506
9530	54541	739.3
440574	196294	507
3727	122953	999
84901	4762	803.7
100532726	4710	612.3
1318	151188	625.5
10437	6691	577.6
4725	11237	810
85474	84901	802.7
8896	2294	528.3
6474	6430	658.7
1070	51474	508
4714	140823	781
653598	285381	524.4
55353	389203	601
10252	5948	791.5
83695	29108	559
51187	26017	836.4
84901	3226	585
64581	28958	506
55090	29080	565.4
1528	152007	968.3
1961	10011	585.4
96626	150290	586
100287932	4694	552.2
64859	51003	671
140823	254263	591.3
3336	84701	585
6206	79159	875.5
5300	84271	654.3
84203	84817	530
5730	6357	730.5
3669	55505	808.6
3005	5300	992.7
8409	9939	609.4
51042	6157	953
246184	90390	578.6
219537	51003	575.7
6385	54979	678
57119	5322	505
1070	1389	615.7
59353	116228	611.3
51524	51751	724
7341	55110	565
8349	80011	824
4706	64976	966.3
4709	83661	916.5
10063	399818	773.4
2281	29085	714
56951	56063	803
7507	5013	647
10282	84314	562.5
9350	83998	763
136319	333929	943
79863	51021	922.4
3216	7507	524
5997	5435	555
140809	26258	627.4
23480	3824	504.4
4257	56993	545
51241	51024	688
10424	23184	637.7
100505876	9436	792.5
54741	25874	764
203547	84065	760
116033993	23568	654.3
115416	51264	603.5
81847	30062	549.3
11079	56900	672
10921	333929	567.4
128308	64146	810
2280	58526	613
10920	59286	998.5
53826	51090	631
246184	84365	534.7
2281	389432	735.4
112487	285381	586
8601	5308	564.5
746	64838	715
4709	84545	666
148479	51491	926
4709	51537	506
114483833	80011	858.4
1050	9939	669
3281	5119	530.3
7507	145873	930
390748	8409	716
6183	51649	838
729966	4541	500
10248	9939	802.2
440400	94107	696
79064	643155	533
6291	5322	611
2280	389432	536.6
6168	6217	827
8601	1979	686.5
29058	51524	709
85025	55851	838.4
441584	8293	662.6
1747	80218	777.3
2793	3052	696
220064	51728	535
100287932	165679	508.3
136319	64859	693
91689	29093	818.4
4707	64960	646.5
23557	282991	999
23433	10063	557
3217	7507	599
27089	64976	984.4
10084	1044	605.5
125988	57085	613.3
4711	54534	920
3223	7507	611.3
23480	3338	596.7
10229	51764	661.6
6209	9419	942
754	116228	698
9143	23480	598
8293	11315	533
23479	26994	679
55110	79171	632.3
9519	10063	676
3198	7329	775
6404	64581	507.3
8293	203	511
6165	6157	618
196120	8293	597
6902	23568	816.4
116228	130617	624.5
4066	51491	814.5
100287932	7388	564
5307	84305	579
7507	79191	534.7
10618	10550	534
6591	9501	536.6
8601	85474	721.7
757	56900	600
6613	7329	994
8763	114926	754
4282	6993	622.6
10245	116228	883.3
136319	221833	595
6991	255919	724.6
10265	51491	683.6
4222	150290	602.5
10814	84203	790
3726	7329	717.3
6606	54433	562
649330	8270	903.3
51524	25994	894
6591	10660	736
9086	6218	843
8601	63973	547.4
64393	55509	672
84203	91272	535
613227	51524	827.6
150290	645832	565.4
6591	30813	897
6147	2295	845
123346	64838	575.7
1069	246184	826.7
4709	90196	677.7
8601	8092	622
145407	56654	610.4
5435	7335	700.7
7388	84065	637
10267	80195	751
6001	5435	514
503582	79626	550
6590	64600	980
4666	1051	760.7
7547	84839	791
3200	10229	905.3
8896	5435	537
4223	10229	568.4
84701	51371	977.5
2958	10951	749
9530	7334	623.5
8724	440400	515.6
7335	26017	804.7
9377	64975	666.5
649330	6612	771
10016	25847	502.4
2815	65991	539
9530	84941	649.4
3171	6147	802
65991	51522	517.6
3217	10229	546
494470	51527	759
1340	55168	580.6
3232	79626	817.4
84240	221662	905.3
4654	10229	784.7
84418	80219	662.6
144363	29078	772
3222	78986	848.6
3725	23406	519.5
2130	79142	975
3223	10229	720
6921	23568	640.6
259236	50999	635.7
51691	6147	508
3456	6348	793.5
4666	50674	645.5
3201	84240	595.7
3013	6206	745.6
8763	55321	764.6
83590	221662	894.5
6929	126382	794.4
388112	10229	504
8992	94103	722
3087	10229	544.4
54541	25873	825.7
6886	23152	807
5013	10229	750
26519	51079	717
84525	54927	945
1070	122953	675.3
1748	10229	568.4
151242	131870	579
503835	140628	600
55090	51079	925.3
746	51308	542.5
3237	79005	588.4
2636	10229	670.4
8073	389203	632.3
6147	440689	558
30851	84298	643
1471	1470	547
4521	6613	702
4700	2395	709
284422	8763	992
494470	27254	529
1618	139212	556.6
1406	54059	724.6
6206	8338	637
23645	65003	609.4
2247	79706	807.6
91464	10229	599.6
10248	1410	571.3
6635	400506	667.5
9214	30814	980
100289255	4716	845.7
3219	79626	955
1051	4521	705
6218	79706	836.4
79626	90655	552
8637	10229	796.4
6147	6427	520.5
8519	126328	656.7
116461	79706	873
400506	54738	558
2167	84299	572
6590	119180	901.4
51545	26353	666
26519	54602	654.3
3223	222698	753.4
10229	83881	646
23480	200728	824
1406	7547	656.7
685	5355	696.3
400506	148523	843.8
10424	7295	559
6147	2297	659.7
1027	10920	623.5
401397	10229	637.7
90639	196383	774
6289	389852	504.4
26257	79626	697.8
8073	404672	550.3
10440	6048	568
203547	29100	570
728568	286183	688.5
3216	222698	779
10622	11170	623
746	116068	925
1318	58505	855.5
400506	121599	565.4
55814	3399	814
6882	79622	546.4
1410	2247	510.7
1476	116362	894
1050	79706	533
7124	503542	510.3
9551	10567	678.7
10229	390010	834.5
10957	10229	612
6473	10229	597
6612	7334	950.7
4694	4702	1000
1027	26119	572.8
4807	79005	705.6
2019	494470	564
4153	643394	697
4654	7494	654
79626	3166	510.3
6590	84569	887
649330	6612	787.6
400506	3231	653.3
10084	4808	500.5
100652748	51030	597
2307	2167	710
105372267	4783	999.5
6047	79626	849.6
6688	400506	806
4666	1053	901
3211	400506	511
84240	26017	617.7
403313	28958	625.5
23406	79171	524
1528	54541	641
9551	79001	853.5
1046	10622	530.3
440400	100506144	552
4830	81892	846.7
284106	29090	557
56993	11161	551.3
4618	22913	501.5
9936	79086	514
201254	7428	546
63974	79365	984.4
754	6844	647.5
995	25847	510.3
81873	22809	658.7
2252	1299	602.5
4116	79171	517
85014	10567	601
219854	283232	938.5
6146	91272	581
4725	2653	718
4830	105379554	522.5
8490	84299	621.6
80207	51241	884
4005	128209	614.3
6223	6230	962
9144	6382	524
493856	51241	600
4725	858	624
83658	26258	802
1070	344191	537
8061	10920	504.4
25828	23479	537
4702	400916	608
54033	8148	921
3820	221303	617.7
4358	283951	779.3
1528	252839	575
26471	132851	602
10092	4209	725.6
9144	91689	780
4149	79365	786.6
388112	84313	504.4
3087	84313	659
145873	84313	530.3
84277	80762	656
10092	3215	683.6
10092	3202	631.3
1346	26575	554.7
8270	115265	974.6
10016	96626	648
79753	51157	717.3
29100	84418	520.5
4724	1603	778
55333	26258	626
6844	144717	572.8
51274	4116	556.6
23492	3231	896.5
4004	688	813.5
10084	1045	615.7
2636	84313	555
54033	6217	934
4947	122953	579
60529	26575	634
80195	283232	857
6844	54918	700
2029	55723	670.4
4696	4257	827
8674	10791	901
8794	84277	578.6
6206	6204	980.5
10476	388753	951
644168	390010	541.5
57804	29080	847.7
79001	192286	782.7
56993	55967	612
644168	91464	863
10092	55090	858.4
4222	388121	666.5
727940	84313	786
389432	56521	848.6
4714	100303755	790.5
23484	54539	542
6146	11224	914
643008	54860	864.3
3725	8148	677
7334	6230	503.4
2171	9341	708.5
257	26575	663.6
51019	26994	808
5412	401647	997
79643	91689	868
4712	84701	939.5
10959	56935	663.6
8636	51226	583
5639	54539	749
10791	58485	606
6376	146722	529
285381	26747	606
56246	146722	534
151188	4815	566
2299	169792	584
84314	51241	664
116540	84701	651.4
4695	51079	762
23484	55851	729
23480	84065	706
6691	284013	658
2653	25828	780.3
1051	81873	656
5639	4712	897.5
1340	29074	704
23479	30834	716
9516	58157	531.2
4654	84313	619.6
5935	8148	518
79064	28958	881.3
1618	26258	559.6
4725	255919	536.6
7133	643394	990
4712	26258	550.3
643155	51030	517.6
114908	92840	793
10016	4222	517.6
25915	51690	500.5
26519	55168	919
124599	29121	514
5638	5639	609.4
219927	51241	501.5
254263	153339	588.4
201158	91689	558.6
84701	28957	971.7
467	55257	796
1340	55967	573
1153	8148	833
440686	79706	590
57149	11102	876.5
6606	138162	534
55009	3338	533.7
3315	54033	523.4
100505876	138065	542
51241	51649	897
136319	23589	594.7
1327	54460	905
131616	57085	816.4
124599	154790	558
8934	514	591.3
10577	149708	996.6
128061	54913	935.5
90624	23568	922
8993	6358	816.4
521	154807	500.5
4712	26511	727.5
57801	58158	771.5
84329	56935	543
256710	145957	550
51646	29085	672
3727	30062	594
3020	79706	669.4
170685	22809	563
6001	467	619.6
1070	121355	844
4707	4716	932.6
2215	6359	684.6
123811	9501	656.7
1345	196294	638
51248	389432	803
10518	79142	865
4711	63905	539.6
23480	29100	745
284422	100506144	539
83460	54918	602.5
4712	754	781
4709	51079	853.5
342977	51659	787.6
221833	84524	807
8993	6349	515.6
2215	9560	530
84528	102157402	538.6
2215	6358	606
8328	63946	716
4712	64963	783.7
3725	4005	931.6
123346	54860	596.7
10092	2644	645.5
90624	29103	681.6
3821	283951	634.3
85397	9935	521
1069	22809	515
4170	170712	639.6
4708	254552	787.6
10814	148327	834
51042	6158	857
170622	10584	741
85397	83855	509.3
4831	59286	571.3
6427	54957	972.7
3958	145258	677.7
203547	115123	536
4901	389432	886
4149	4761	1000
3216	102157402	845.7
2118	23568	571.3
2395	51022	658.7
4694	79643	851.6
5017	23568	707
4068	2395	606.4
6399	84316	528
5626	6430	560
728588	55776	694.3
57085	9501	500.5
1978	27351	548.3
2215	6349	680.7
84839	84662	828.6
10591	552900	987.3
10440	8673	669.4
100289255	55800	539
6218	6173	603.5
51646	2395	663
378708	64859	911
6159	6224	699
3958	80320	864.3
685	84569	595
1476	646480	860.4
3399	399818	771
51646	389432	612.3
649330	375757	715.3
4706	51537	649.4
7803	285381	582
59353	55851	653
84992	222642	621.6
126393	3316	935
513	51142	619.6
3148	285381	782
4724	4700	860
93273	92840	907
7031	10437	531
2215	6348	778
6427	84240	794
3229	102157402	835.4
131474	83943	568
6612	55110	809
84365	50674	850.6
7975	85397	638.7
90529	124512	655
219537	468	803
3659	55657	505.4
1050	25764	651.4
5439	25776	868.7
3400	200539	564
2215	6351	778
2230	2653	655.3
404203	157310	593.3
3265	3087	582
4713	51318	963
4097	85397	713.4
1068	22809	736.3
1317	25994	529.3
958	6359	866
83460	51259	608.4
10261	100131439	520
3726	8851	707
57149	7295	781.7
1475	2169	507
51023	51649	991.7
2215	5473	678.7
91464	199746	847
768211	137075	838.4
57142	51124	588
149345	54918	669.4
4760	23568	597
256710	170712	898
6223	25873	624
283951	55353	515
6004	80777	644
131870	83640	739.3
4728	28972	594.7
100505573	84329	585.4
727940	102157402	521
57149	55766	596.7
4712	4713	859
54921	145645	605
10538	163688	604.5
6399	84316	625
6728	84299	646
1528	58157	624.5
343930	10138	697.3
6001	3231	840
51751	51537	623
6348	3445	834
100289255	79056	518
9997	387923	590.3
8721	6231	568
6613	342538	703.6
342977	9478	704
54539	51259	607
10124	79192	590
57149	8329	518
80777	51537	902.3
2815	342510	992.7
57119	4681	508.3
51042	11224	518
995	84525	811
3958	340719	547
5438	7008	552.2
79171	64407	610
219927	122704	1000
63904	645832	548
1069	1054	617
10871	5133	995
25855	3170	635.3
375057	84314	741.7
1051	52	724.6
4358	29796	809
122513141	28972	805.7
3651	102157402	732
2812	84987	556
27089	29887	873.5
548644	25776	926.3
340120	4656	695
1053	163688	589
84545	78988	851.6
100423062	3543	572.8
125150	56943	593
10140	5439	886
1979	84811	719.7
3212	199746	512.7
442425	23568	603
84913	8409	724.6
644096	8834	552.2
219854	51026	679
1084	29992	739.3
2958	8409	530.3
219537	9501	764
340784	1069	568.4
2020	7411	889
375057	10440	687.5
7428	4808	553.7
388753	196294	588.4
121355	58157	547
6430	90316	610
129787	29103	549.3
84651	157310	549.3
84901	55509	564.5
134288	57393	680
55744	5920	653
54935	60436	617.7
342977	56940	726.6
467	83590	866
6430	90655	501
10766	105379554	763
8721	6166	536
4801	51504	747
10440	51023	946
333929	30813	904.3
3821	6404	532.7
80777	29934	873.5
57149	85235	501.5
285381	78986	728
220972	387923	558
79897	79080	656.7
9143	171546	530
1069	50674	516.6
3725	2521	687
10456	79833	825.7
9519	3398	615
340260	84662	834.5
10929	54957	981
9377	2653	539.6
10432	22809	730
3223	102157402	683.6
8462	79080	518
255783	80213	921.4
1317	29058	732
2653	54205	978
92979	171546	760
1845	9792	556.6
340784	55319	595
3005	10920	919
440585	6165	691
84107	84839	780.3
2637	102157402	631
3020	8290	605
100505876	23546	773.4
10245	51318	510.7
4004	130497	773.4
7133	84651	787
51234	11094	792.5
3451	6364	510.7
83640	23594	825.7
54729	118924	535
375057	79089	614.7
6613	80218	586.4
84992	54860	523.4
10871	342510	917.5
3398	399818	967
219537	10815	967
3958	121340	719.7
7050	8148	842.3
81605	84191	547.4
10140	548644	855.5
246721	25776	893.6
124599	969	502
4005	55544	877.4
51234	131118	638
8794	64600	615.7
51042	57149	953.6
780776	29058	894.5
5307	84107	537
6229	6231	741
4825	54935	548.3
7071	54957	620
8328	84271	585.4
6923	5204	578.6
84987	55800	526.4
4004	51274	894
1070	6428	576
51022	100130086	881.3
3396	93974	531.7
57149	3013	505
1528	7334	658
7295	10814	921
342977	200539	783
4718	255919	567.4
6637	84811	742.7
285381	55207	552
221710	57393	546
3234	102157402	775.4
220972	29796	553.7
51042	10814	892
1528	51537	583
1089	29992	970.7
1051	163688	514.6
112616	55776	500
84528	51659	630.4
1528	84941	553
8669	25873	661
5075	25764	606
57119	128817	666
5013	51659	538.6
8763	53826	774.4
7071	84240	838
85397	84299	658
1070	1485	724.6
55052	51241	549
23557	118426	998
1051	342538	800
9551	51524	733.4
10488	23568	500
3726	1069	574.7
1748	51659	776.4
9530	115265	832.5
2069	51090	514.6
100652748	92979	626
4259	4539	520
11016	55509	997
84285	79080	792.5
10538	29089	512.7
4709	4257	539.6
644096	157378	541.5
55670	205251	572.3
200728	79161	587
3229	403313	523.4
79192	56902	781.7
440695	51647	744.6
91272	51527	897
2230	5203	746.6
221710	254263	675.3
6360	5730	853
6689	10189	525
90639	81873	622.6
54543	51439	544.4
96626	339231	565.4
521	3338	989.3
163688	22809	861
85397	23764	587.4
995	342977	639
80777	5147	966
10245	4712	702.6
22797	23568	876
9214	3906	529.3
7295	2395	926.3
2958	6837	854
649330	158800	715
8971	54935	738.3
1603	55969	595
56063	79161	623.5
91464	51659	518
7381	126328	731
81892	58157	593.3
105372267	3146	596.7
27297	2958	674
80777	90196	534
55122	51125	732.4
388633	51293	785
112812	122961	547
122961	54949	807.6
11279	4004	915
2671	91272	695
780776	613227	531.2
5307	84662	920
727940	51659	883.3
548644	79080	762.7
390010	51659	760.7
2230	2395	733
8851	155066	542.5
3217	102157402	677
339345	56940	736
132243	55312	663
6047	114757	514
83661	51751	880.4
120526	79760	513.7
8934	514	702
10140	246721	924.3
3446	6351	698.7
7546	285381	576
4717	4541	578.6
85397	94234	566.4
2297	25915	767
2647	129787	552.7
27287	10949	533
203547	149111	707
649330	375757	643.6
5438	6827	584
54205	2395	776
10618	374882	623
1051	51475	508
55536	25806	615.7
219537	116449	522
644096	63875	976.6
22914	100131439	647.5
29058	51537	743.7
644096	402	774.4
128966681	55776	508
137814	84901	853
1070	105379554	618
4695	8905	950.7
6691	157310	625.5
4830	84337	576.7
100131801	51303	940.4
25847	51491	680
55505	26575	697
516	29097	959
6590	30814	991.7
4695	1174	864.7
6474	7546	594.7
757	746	648
23480	26575	670.4
105372267	84901	978
101927367	9019	571.3
29799	51646	598
8815	22916	833
8490	83442	823.7
3824	643155	510.3
25994	29928	704
1998	619279	659
375035	51124	527.3
105372267	11016	988.3
6690	7133	514
440574	79001	528
55122	29090	699
1347	90196	850.6
1327	79145	852
5996	79171	879.4
4725	64983	665.5
4209	126382	746.6
84901	4824	754
63905	29097	559
81706	10200	550.3
1054	8106	641.6
6632	6161	899.4
6647	170622	560.5
2395	54469	815.4
25824	285381	831.5
3214	84240	952.6
8896	6635	841
757	123346	513
4707	388121	784
11314	51705	607.4
5015	84901	667.5
163688	1045	718
3221	754	565.4
4707	84313	750.5
7391	56655	620
126382	55544	548.3
100303755	51335	556.6
221710	757	646.5
53822	146722	531.7
613227	29928	552.7
5309	84901	501.5
255027	56935	552.2
1997	126382	758.3
51499	25824	536.6
51030	28958	657.7
6230	115265	556
6289	30814	745.6
388611	116151	585.4
29844	84524	531
1026	84901	706.5
79647	23568	658
126382	79171	933.6
7080	84901	918.5
10591	8815	609.4
105379554	58157	672.4
3726	8106	534.7
10622	1051	588
10871	342898	634
375035	203547	849.6
8896	6427	631.3
518	29097	712
64407	51474	549
387836	100131439	776.4
11079	746	626
8519	5355	652
10175	516	522.5
643904	1211	627
1528	120526	783
139341	29058	745
1054	23082	707.5
9168	51368	529
80777	1212	854.5
84699	29090	659
4541	112609	566
139341	51751	762
3452	9560	743.7
122704	55052	982.4
23492	6929	637
643155	57574	757
10175	518	704.6
517	29097	770
84901	8820	516
84901	56676	654
29080	26353	893.6
3236	84901	625.5
257	84901	600
8293	25996	780.3
3231	10011	783.7
7388	113402	501.5
3221	51647	727.5
10410	139322	625.5
344022	84901	662
4696	112616	689
10591	2644	998
6399	80774	706.5
1998	126382	718
219539	51639	524
200728	171546	652
100128731	286183	652.3
3169	30062	666.5
1028	8409	775
51042	29799	766
2521	7050	711
51751	29928	921
644139	8763	815.4
91689	64838	577
10622	4808	706
52	90639	677
733	6691	885.3
7114	51368	746.6
579	84901	941
64968	29090	508
1068	90639	661
121549	84901	724.6
346689	1345	520
6399	51474	697.8
4695	55967	531.2
9521	1831	815.4
4712	26175	668
9314	4004	663.6
2016	26575	597
1052	84901	808
124912	51293	720.7
10175	517	507.3
4696	728588	603
27089	1327	549.3
6157	6166	823
4084	4762	1000
729967	54069	510
1389	6399	993
283951	51030	642.6
2354	8851	793
6001	152006	690
4814	55969	554
643394	2882	715.3
112752	139212	601.6
22818	6227	504
338917	84337	735.4
6383	84329	837.4
282991	118426	980
4901	136319	624
10608	51647	611.3
10092	9530	511.7
4709	112616	660
925	53822	758
339345	56344	742.7
145748	130617	947.3
4477	5320	948.7
23480	5534	554.7
10189	83855	586
5300	285381	593.8
136319	51022	543.5
6591	333929	831
10047	1471	568.4
2299	6882	532
11097	170622	896.5
221662	26258	781.2
8601	5015	521
6902	858	554.7
6591	6606	907
10591	8270	988
219537	2002	619.6
6385	127845	884.3
6902	389432	639
6385	9501	821
6158	9939	547.4
389203	84065	534
257101	30062	579
6385	128817	590.3
4654	64092	697.8
6157	6173	691.4
51450	22913	760
2671	136319	675.3
5435	10200	789.6
7507	79192	657.7
23480	149111	792.5
11097	4488	703
2353	134492	687
6925	4084	999.5
100652748	23601	531.7
4702	55009	725
1345	84522	595
134111	59286	591
390748	11224	674
8073	27230	610.4
80762	11237	527
4724	2230	936
6631	1051	811
8763	56993	569.3
6615	55110	758
79086	64581	532.7
388585	84667	1000
192286	79845	537
8601	55847	822
10189	55954	670
52	59286	530.3
171546	84065	504.4
643155	200728	963
9377	79863	579.6
11337	26994	604.5
100532726	64983	825
4618	9412	570
1318	127845	540
6631	6886	607.4
23480	115123	598.6
754	5435	883.3
3234	51491	733
1964	23479	661.6
5204	9939	911.6
246721	26097	560
51264	51021	804.7
136319	118472	622
754	83442	683.6
5322	100131439	801
2354	163688	580.6
343521	255758	954
4116	56655	551
6222	6227	687.5
136319	27254	510.3
8601	4824	885
26355	56882	694
729991	26258	668.5
6001	6929	505.4
255783	9144	501
1389	6399	970.7
4707	10240	922.4
29085	9939	688
30813	26994	601.6
3131	26097	585
123346	84522	621.6
92259	27247	605.5
54065	3824	636.7
8519	81552	557.6
7329	84271	589.4
754	54108	670
84667	54626	1000
389812	6357	514
124599	10268	554.7
1069	59286	500.5
6631	1053	895
1069	2354	698
10267	4718	680.7
6157	6231	646.5
3223	51491	508.3
219537	6591	681.6
8896	8369	878.4
10251	10814	559
9019	23480	553
4801	64897	565
746	196383	615.7
7069	152006	696.3
8601	257	595.7
145873	51491	515.6
6473	7547	717.3
26584	389058	669
2304	494470	913
728489	10229	851
6997	51537	890.6
343069	6612	866
10488	494470	686
139322	85014	504.4
6728	26017	836.4
10398	285381	587.4
154807	440957	554
2301	6882	586.4
6428	23406	792.5
27297	2874	653
2168	84299	693
4709	10175	769
7547	5013	665
6217	6230	823.7
10245	113444	581.5
100532726	55969	568.4
1410	389432	805
84418	80346	543.5
3726	3727	998.5
3201	51647	555
51149	79005	787
6147	6884	759.3
5355	55851	619
8674	6843	536.6
727940	79626	611.3
5412	26258	851
2167	2297	502.4
283951	27346	912.6
4666	84271	511.7
29080	30062	742
516	51024	547
222894	55145	540
30012	51371	731.4
3212	79626	599
4004	122953	599.6
653427	494470	528
4223	79626	747.6
7545	285381	956.5
3727	10538	999.5
54729	10229	760.7
6665	4830	503.4
2353	163688	572.8
2116	400506	536.6
10622	440097	562.5
2230	51218	719.7
440563	50805	590
9551	51537	547.4
29095	26520	831.5
22916	57804	753.4
6921	79035	805.7
4654	79833	714
2079	6882	721.7
6399	122953	623
4666	85474	552.7
90411	29937	575
746	94101	645
131870	84152	653
440574	79135	968.3
4700	28956	530
79706	58526	953.6
517	51024	683
6164	6156	997.6
400506	79171	526.4
6147	79171	765
4539	5355	754
9760	10951	560.5
8099	10229	687
128125818	926	624.5
3400	79626	682.6
494470	200350	596
375757	221443	856
10245	6048	613
3224	10229	874.5
494470	140628	649
105372267	55145	944
4521	6637	690
440574	51524	567.4
92979	440957	565
51042	6164	569.3
57128	51079	809
8834	28958	520.5
55814	90529	621
1345	29095	881.3
54541	22809	502
4521	388753	588.4
3234	79626	549.3
4537	54949	520
8270	126382	530
9377	51218	982.4
2353	51475	691.4
136319	6671	768.6
754	440400	543.5
1345	94101	963
10907	79171	977.5
440563	79192	519.5
55652	192286	622
6998	51537	939
94101	26520	669
25801	389203	548.3
4149	90410	806
689	81572	858
221491	83941	654.3
219537	5202	665.5
5396	51647	515.6
3239	84901	958.5
223082	51024	751.5
3203	51079	599.6
6689	23568	936
2353	1069	552
92979	28958	583.5
9045	6168	767.6
94107	54344	558.6
4801	494470	628
442425	494470	551.3
1050	2874	578
84337	7320	975.6
10437	5266	923.3
221491	125228	505
4222	79626	761.7
7341	10907	910.6
146722	79161	518.6
1528	23406	768
51024	26515	672.4
653404	494470	538.6
160622	113444	610.4
6666	400506	806.6
128061	23152	562
8763	63905	541.5
154807	28958	755
7033	64581	574
6717	258010	683
3217	79626	897
3338	28958	502.4
434	256710	802.2
153527	59286	741
9551	90196	511.7
27297	6689	885.3
7050	22913	609
10904	94101	655.3
54927	28972	842
6147	51450	767
57574	28958	754.4
399474	151888	550.3
6167	6147	948.7
10200	221662	621
440957	3338	835.4
6590	29992	924.3
10084	5308	539.6
128125818	927	663
3824	28958	709.5
57149	79706	950
3087	79626	745
6399	122953	600.6
2353	52	504
2353	57010	529
494470	83699	823.7
81892	51079	873
6155	79171	781
1028	494470	794
10189	54108	503.4
1476	10189	602
5307	26575	901.4
219537	51406	838.4
80218	343472	769
115123	79161	550
2230	112812	789
494470	27022	826
6637	6207	555
57128	55168	923.3
90655	26575	935
4697	51090	690
974	9674	801
8498	56990	541.5
514	55101	516
5626	8929	872.6
527	192286	526
128308	55101	771.5
55969	51660	594
9929	51123	737
64968	740	711
8651	51053	511.7
4718	131616	872
4725	131118	636
126119	51123	653.3
27290	2215	972
4004	344191	881
8601	2016	915
746	94103	514.6
8815	6147	750
400451	151888	505.4
80207	56993	531.7
122704	84701	629
6207	6637	850
83982	51537	758.3
10814	353322	749.5
688	84240	881
55319	343472	550.3
1628	23568	539.6
4694	4714	839
3338	27230	568
201895	54918	558.6
27290	8993	674.3
94107	55776	553
3225	4116	963.4
6902	136319	561.5
9551	29928	526.4
401934	283951	516.6
55845	54935	703
6253	283951	556.6
958	643394	964
283951	3338	583.5
1406	26575	918
9377	112812	557
123346	94103	599
51247	54960	637.7
27319	79365	893
6169	1984	642
4601	6434	728
27290	958	849.6
2029	1068	541
79089	56993	660
6232	5534	892.6
7538	55082	817
6993	6991	1000
3238	26747	697
29844	5202	761.7
27089	55168	739.3
3005	134492	531.2
27290	3445	539.6
8061	163688	660
10092	1528	546.4
284071	3397	817
342977	27346	634
6990	343521	1000
1345	94103	863.3
112812	55744	620
401647	54344	761
7458	26258	639
283951	154807	535
10591	79760	529.3
1471	8190	743.7
11157	134492	504.4
3224	84313	652.3
8941	153339	538
11102	25776	524
100532726	283232	745
83463	23493	956.5
90196	192286	535.6
284071	474	506.3
160622	51241	562
9143	27230	637
754	9341	655.3
283951	84769	635
85014	51537	552
6164	54469	607
90316	26575	974.6
8636	7069	620
2215	643394	580.6
1472	6291	770
10092	57128	725.6
7114	3704	530
139322	57226	547.4
1475	10189	600
4537	11345	801.3
2671	138162	536
10266	4537	685
10440	56993	670.4
94103	26520	785
9377	54949	827.6
2644	51187	525.4
125228	91689	547.4
3824	6404	661
84277	84299	502.4
59353	51241	658
2874	29090	713.4
10904	94103	553
55257	55090	617
200728	440957	510.3
1470	128646	680
643008	150372	585
134492	84271	576.7
493856	56993	610
6222	6230	989.3
3232	26575	569
114926	54918	837
26471	9519	682.6
8061	1069	656.2
83463	23462	958.5
5626	26575	941.4
255919	9419	655
79089	54344	536.6
10245	51241	541
146722	10870	513.7
131118	25828	629.4
151888	192286	502
9341	54918	532.7
3315	26353	642.6
6155	223082	760
4697	55967	825.7
283521	6382	563
503582	8929	822.3
78988	55168	971.7
916	170712	614
6147	80774	679
148479	26747	692.4
100131801	388335	520
6929	23468	661.6
55333	29937	599
112616	9516	723
57010	55845	575
23492	3725	540.5
90639	54541	969.7
115416	25828	680.7
347411	55969	760.3
1070	1054	757
6590	5322	581
84524	118472	540.5
27297	119392	675
3149	285381	600.6
4223	54942	722
100505573	9936	566
342900	78986	546
165679	51338	572
3005	80218	841.3
8669	6657	660
10245	375057	552.7
84107	474	631.3
6349	5730	673.3
85474	54935	576
7428	63973	505.4
6634	5204	779
23546	746	861.3
343069	158800	505.4
219854	57085	506
342510	100131439	678
3659	3660	991
9412	55090	913
3727	2354	999
5155	7423	999
1528	253827	884
11157	81847	972
11007	140836	533.7
3229	6430	589.4
169792	3170	655
6606	94239	598.6
9045	6167	513
79171	83590	728.5
84285	136259	543.5
23568	9935	758
6637	84365	719
754	6427	859.4
10591	1528	980.5
64432	29796	957
4833	80777	925
7975	6837	914
387990	51142	605
10591	81892	953
440097	51545	656.7
2919	389812	990.7
11337	7295	588
201633	342510	575.7
958	84651	987.3
9242	27351	802.7
7975	8409	661
6229	55954	601.6
284106	64983	592
84316	83590	617.7
2495	4222	803
80777	1175	746.6
56246	51338	864.7
4656	51647	890
9936	56935	514.6
8409	57819	950
9536	90871	520.5
57085	200185	537
80320	10200	614.3
80777	4711	575
27089	161145	539.6
4487	1069	879
4701	4700	910.6
440957	23601	556.6
51042	6160	589
83719	30834	668
467	85397	590
6427	51647	871
4066	1647	917
6430	219409	580.6
4709	8763	536
440695	23568	794
10653	84987	517
90529	55063	739
8988	51527	695
754	10929	843.8
11157	1810	637
84271	80218	529
1070	3726	560
6635	90637	625
3669	84525	514.6
3398	85359	783
3201	10189	857.4
57149	4760	705
51042	54921	944.3
11224	6231	676
2653	51027	652
1810	5308	612
10205	221303	802.7
202151	27129	570
11224	4760	859.4
84833	54675	519
2812	572	848
23585	746	766
4005	3225	754
8329	25776	646
22797	57149	793.5
152189	29058	586.4
23480	55707	790
521	493869	519.5
51042	143379	550.3
10488	1030	544
100134938	10630	539.6
84240	11278	657.7
8099	102157402	605
79706	51003	509.3
121355	64407	874
9550	534	517.6
649330	22809	524.4
219537	3659	720
169792	84504	670
6615	58495	690.4
4487	55319	536.6
4712	51642	983.4
7388	57393	806.6
401934	84987	828
6430	91464	659
63974	23568	886
9760	1029	915
11013	3704	554
4258	55851	935.5
3399	85359	796
5626	7546	669
8993	84651	554
149708	26279	530.3
83941	51124	525
1997	84240	672.4
85397	2000	753.4
54968	28972	623
466	3398	995.6
2230	131118	844
1070	1053	725
100129654	403313	712.4
10904	84334	689.5
59353	375057	830.6
6001	1153	522
3171	85397	510.3
84271	29089	680
124599	342510	633
1469	128646	705.6
3227	1032	525
8794	10219	651.4
339345	221143	806.6
3217	84662	544.4
3009	80218	640.6
2303	23568	609.4
8794	969	569.3
8674	29058	551.3
6169	55190	555
1350	581	669
9214	342510	789.6
5947	27129	642
64963	51023	940.4
340260	78986	504
79191	84107	819.3
6430	84528	696
57413	170712	600.6
152100	23568	596
51274	84240	856
134111	11157	706
84826	10567	503.4
94234	23568	790.5
4656	25855	538
100130520	6694	767
8819	6615	943.4
219537	6606	696.3
4778	22809	806.6
6728	51087	862
285381	11163	541
134111	4487	650.4
4825	4778	721
90529	29098	524
84913	57801	726.6
4760	57801	762
6884	54957	906.7
100125288	2079	812
4760	2395	560.5
11224	129787	553
1528	1175	713
55319	84271	515
10140	51527	906.2
123346	51249	762
374969	25876	776
10815	7295	618
23585	123346	740
27297	2294	531.7
2647	119032	868
100131801	113402	801
90316	51645	761.7
8530	685	903.3
6473	6430	513.7
6161	83657	584
124512	51442	733
29058	11161	670.4
649330	22809	673
6635	6161	927.7
84240	55544	781.7
644096	25880	731.4
84528	84662	511
219537	7884	740.7
6001	7341	620.6
138715	2300	602.5
4005	57128	748
6001	11278	679.7
10205	100652748	697
219537	3131	532.7
115123	171546	610
11156	55847	933
6612	22913	630
2624	5438	686.5
100505876	90196	713.4
11156	7388	596
84269	29103	710
9929	514	641.6
390748	6164	650.4
6351	5730	624.5
3217	29087	503
84699	10814	672.4
220972	28972	908
203547	54860	726
6993	255758	1000
6399	57128	884.3
9144	4267	643.6
101929989	55800	609.4
4726	29937	607
8270	135114	587
79191	6430	548.3
1528	23478	833
5437	84271	687.5
353267	55063	601
23557	55653	902.3
100652748	115123	670
6165	6159	513.7
8655	51329	871.6
727940	6135	977
84271	81847	762.7
52	84271	784
9326	51142	714
388585	54626	1000
754	6670	691.4
6428	118812	657.7
8819	677	565.4
9377	131118	760
3215	84240	765.6
23440	84107	662
8340	51647	546
10284	5435	790.5
7485	10975	672
685	85013	716
84987	3338	951.7
399823	84524	590.3
10618	92840	691.4
22916	25873	622.6
78988	55967	829.6
9553	3396	770.5
11013	10519	635.3
79089	63905	605
5309	1032	637.7
2921	389812	686.5
148979	285381	837
3211	55536	717.3
440689	25855	591.3
4718	51263	908.7
3233	84240	568
404672	78986	997.6
10871	83953	846
3024	80218	657
10284	1475	694
1998	84240	590
468	51527	677.2
100113407	124491	830
6165	6160	844.7
1528	22916	927
1070	10538	643.6
127003	54962	745.6
80777	253827	553.7
5730	9560	599
1745	29087	549.3
55016	28972	874.5
1050	440695	502.4
6399	57128	920
1070	22809	621.6
80195	51522	602.5
63974	23462	998.5
6001	1997	703.6
727940	84662	578
55800	28972	598.6
6348	5730	826
6606	100131187	612
8993	404203	648
100505573	5827	551
152189	51751	519.5
219854	7499	560
2647	28957	538
1475	2168	995.6
9144	2787	661.6
2636	29087	632.3
6001	1958	691.4
4760	29085	512
728568	374882	584
514	9929	559
7428	644524	907.7
85474	342538	540.5
2230	51250	887
343930	27351	567.4
7295	23710	555
10189	51142	503
10424	116228	628
4601	83463	979.5
223082	55856	957
474382	51647	806
729967	27351	551
3224	102157402	760.7
1029	23764	566
388753	83943	833.5
6688	10200	620
4056	90871	758
84937	85479	737
283459	51642	601
1345	8941	610.4
254263	51124	687.5
9350	64600	661
139341	192286	699.7
163688	4762	632
130120	27129	980.5
246721	548644	775.4
8293	3621	519
440574	139322	991.7
388335	389203	521
10266	10345	718.3
22797	342371	665.5
6001	79171	504.4
9144	389203	560.5
25806	23568	836.4
9530	1382	734.4
5827	56935	682.6
389432	81848	596.7
2495	170825	983.4
124491	51025	733
100532726	51250	905
4708	84266	579.6
221491	84522	564
10252	27297	987.3
6035	2980	662.6
3904	26279	945.3
54602	26521	546.4
7381	11145	554
2625	5438	846.7
1070	1051	813.5
165679	10330	601
4358	54543	604
245909	221468	546
5348	5639	534.7
6169	1068	720
3013	25776	886
23585	221710	676.3
1032	729967	803.7
6001	3725	731
644096	80303	661.6
6728	10929	641
466	3399	702.6
7008	3131	1000
4833	1528	807
80320	55536	510.3
203547	83941	634
517	25915	541
51646	6160	747.6
4833	81892	667.5
780776	51398	821.3
23478	25994	552
51142	387990	756
389692	9935	1000
7392	50674	999.5
116228	151188	721
1475	3094	893
6182	25828	601.6
10284	81628	522.5
83661	55273	699.7
90639	92675	761.7
348262	23082	733.4
126382	83443	845.7
8293	29098	725.6
389058	494470	565
389203	113402	583
2353	3727	998
740	51258	516.6
440686	440093	717
5639	53826	631.3
10572	54033	896.5
4696	51649	914.6
8896	7341	714.4
514	553115	687
3238	84901	974.6
10175	51751	659.7
613227	29097	911.6
29090	54539	695.3
113402	171546	570
10205	643155	567.4
6690	958	770
4710	54539	703
6929	79365	999.5
84681	51241	794.4
8896	4208	661.6
132720	54210	520.5
8815	83590	589.4
129787	58505	706
8293	28985	590
2354	338917	508
219537	219539	726.6
10952	388611	529.3
3214	51647	953.6
10572	10179	617
27089	29097	632.3
29097	25994	781.7
51303	27230	589.4
8993	6691	528.3
10622	4762	737.3
10209	26258	906
8896	4207	817.4
1347	51090	618.7
8818	152189	574
4601	4149	1000
342900	84901	831
2215	6691	721
8349	58487	633.3
8818	51090	900
3214	754	674.3
4695	25915	733
10205	23704	807
25798	6827	708
196294	84418	504
10622	6925	562.5
8896	79171	554
1029	81706	548.3
643155	115123	503
347411	127845	612
8293	399818	569
8341	58487	527.3
6474	148979	697
5147	90639	536
100128731	80213	770
26257	84901	897.5
10406	26279	586
116228	29121	591
6691	140686	562
2215	6690	854
4710	51318	544
112752	81572	712
8369	51647	556
6001	51474	587.4
1069	60592	631.3
643904	51335	604.5
4725	4701	792
150678	84313	528
7334	90639	655
29097	51751	638.7
10538	120526	519
7485	28972	748.5
30851	51527	634.3
4477	26279	841
1622	139212	564
79833	56998	525.4
706	643155	622.6
440574	58157	615.7
613227	10175	572.8
10618	255027	568
6001	51529	961.4
29844	7884	888
10406	64600	868.7
10063	84313	828.6
10572	84316	550.3
90316	84901	707
6147	57804	681
4726	1945	518.6
5092	2395	797.4
340260	84901	677.7
440574	83661	711
5947	8655	635.7
391769	440686	658.7
2304	29799	732
4808	7392	1000
152007	26520	629.4
3203	126382	509.3
4947	3006	512.7
7392	220202	790.5
84769	258010	772.5
6612	10907	772.5
514	553115	930.7
11165	2018	829.6
347411	51263	823.7
9443	1028	732.4
7050	54957	739.3
83719	51646	549
6204	79080	503
9350	199699	669.4
7332	285381	651
10815	10253	616.7
1406	84901	605.5
6689	494470	537.6
11079	203547	909
8490	6168	610.4
219537	84203	715
5322	6694	894
6881	378708	753
375757	22913	897
192286	51079	539.6
9144	54065	647
1628	6882	667
100652748	80346	592.3
1628	494470	591.3
387990	51023	689
136319	113246	559
6352	56287	602
9560	56287	564.5
8992	6391	750
1046	4005	680
8601	90316	851.6
4694	11097	901.4
4618	51647	808
23710	9939	794.4
136259	26994	667
801	90639	500.5
6748	140823	588.4
340096	3020	567
8794	5322	549.3
145748	51125	514
100288814	6588	528
10251	9501	587
7458	10189	547
8061	3727	998
136319	83699	572
80218	9616	909.7
122961	81689	1000
1029	83442	900
203547	84522	576.7
23480	10330	934
29095	91689	743
29896	6882	657
6591	7295	540.5
6882	51371	953.6
391769	3020	890
333929	26994	510.7
1337	29928	706
57085	254863	947.3
111064649	54860	756.3
85397	152006	583
3659	84203	686
7507	5440	627.4
58493	51659	599
80011	23658	651.4
79086	51030	700.7
6929	90637	556.6
79568	64981	843.3
116033993	84524	577
11337	9939	656.2
139341	56900	689.5
136319	55122	563
10488	136319	573
51639	9939	648.4
158800	22913	711
2230	6182	532
6147	344191	614
10632	79863	788
6392	58505	764.6
9145	4708	575
925	54065	716.3
4618	25855	689
1747	4004	656.2
1029	10608	709.5
8818	29097	734.4
100303755	26355	568.4
6728	152006	677
2353	338917	733.4
6746	23480	962
136319	129787	613
56655	55257	926.3
513	518	802.2
1345	26355	973
115265	22809	866
1381	79760	579.6
6168	26258	964.4
2246	30062	521
9326	3231	908
1406	8601	865.7
4701	51248	585
22797	136319	577.6
6990	6993	997.6
4084	222894	999.5
80219	29796	916
1528	1382	988.3
1070	2354	526.4
340120	8270	697.8
10063	56940	527.3
6183	29103	692.4
5639	644139	600.6
4004	11023	552
4617	4084	970.7
4726	29090	883
4005	11023	515.6
9530	6155	876.5
54108	23568	546
6929	4761	1000
7884	6991	777
4618	4761	993.7
8601	90655	988.3
113523636	146722	719
23484	28978	633
136319	84699	811.5
23480	254263	612
4707	157378	685.5
23625	90362	558
100129250	916	742
136319	200350	545.4
746	26355	970
57150	51090	503.4
54033	79074	689.5
2016	11163	840.3
136319	349334	597
6428	22913	615
3020	440093	695
6001	1389	642.6
26994	10365	662.6
79863	51650	551.3
152189	57150	646
7320	59286	805.7
801	90639	800.3
801	90639	903
10189	54738	739.3
7507	79142	524.4
9997	10063	996.6
81847	9616	845.7
27297	1476	614.3
4707	63875	583
192286	54602	569.3
93978	258010	516
124535	152006	581.5
85013	116228	798.3
1964	9501	520
219537	26994	743
81853	51026	593
8763	116159	637
64976	26520	776.4
4724	93380	908.7
23480	54860	633.3
2310	388121	688
706	28958	713
92259	4715	502
219537	2077	830.6
4711	9551	920
9530	83543	541
6882	25806	560.5
4712	10204	645.5
3222	81847	655.3
2353	90362	873
2874	84817	576
50805	79626	628
6168	10200	692.4
221491	84334	557.6
202151	122953	558
10084	5309	715
22916	84337	592
6147	25873	776
9530	5947	697.8
105372267	4666	755
1410	8988	973
2169	27129	818
644139	54918	608.4
10424	119392	911
105372267	283571	935
10438	23764	754.4
6659	400506	710.4
51060	1622	870
6728	6168	661.6
7494	79142	596
2020	403	648.4
120237	126382	652
10424	55333	630
140809	29085	858.4
93380	55969	697
7391	4808	1000
1318	642968	558
92421	285381	502.4
3218	400506	772
757	23480	727
2874	2395	609
64968	51218	581.5
203547	29095	908.7
27257	112752	553
54460	219927	858
51218	51027	985.4
118487	79647	579
203547	94101	703
6434	79035	633.3
27297	5396	511
23406	10538	751
6664	400506	557.6
79626	55038	700.7
8763	51751	774.4
6404	146722	591.3
100505876	4257	533.7
9536	9551	586.4
64960	64981	990.7
754	6168	915
222698	79142	612
23152	60529	716
122953	51634	523
223082	80331	624
115123	440957	594
100303755	54541	728.5
136319	5092	852.5
5307	7545	633.3
5375	79171	616
10488	6164	713.4
388121	51123	614.7
2647	729991	999
1054	23406	565.4
6882	2303	548
2290	6882	734.4
285381	23152	536.6
514	10229	612
5396	23568	946.3
4521	285381	677.2
5307	55145	580.6
155066	6391	628
9530	5997	689.5
10951	3231	898
10435	27351	639.6
6921	30813	587
9530	83758	684
157313	127428	547.4
6615	10907	974
6612	7335	553
84240	122953	777.3
2296	6882	850.6
754	28978	535.6
149111	28958	565
3205	84240	885.7
6168	6161	540
4709	55052	895
54962	80331	813
51042	5202	718
2307	6882	718.8
10263	80011	883
10229	79142	869
6001	57804	906.2
1528	155465	651
514	10229	672
123346	79845	512
54921	79706	544
79706	30813	872.6
4716	128308	692.4
8763	80863	803.7
3225	400506	921.4
1070	2353	623
140823	29928	820
6689	2395	644.5
5639	54344	537.6
51030	28972	759
493869	440957	602
2653	3429	897
4257	122509	617.7
10084	4807	550
388753	54541	765.6
6451	4700	631
101929989	8073	697.3
9530	2171	776
4601	10608	678.7
2395	140809	949
6001	122953	563.5
3225	51187	700
145748	29090	755
1528	1381	935.5
7341	139212	555.7
643904	92421	583
55330	26258	996
10975	9143	517
5412	51125	985.4
8896	6612	537.6
83604	28972	849
6929	55651	748.5
2018	11335	671
3400	57002	665
266812	26747	594
84528	26747	513
10899	26515	830
55502	55509	506
3087	26747	659
10092	6658	555
6404	221468	588.4
10092	220202	533
7295	51406	510
100303755	139322	754.4
90637	51621	733
84316	26258	945.3
23406	90639	626
2637	26575	520.5
353322	143379	711.4
740	152100	886.7
4618	10189	748.5
3456	51052	745
80777	84693	714.4
1340	22921	944.3
6155	25873	953
6943	55082	574.7
7083	51123	802
27297	51241	549.3
375035	440957	766
79161	54860	895.5
729991	29090	731
10437	9607	553.7
85014	51090	600
116228	253582	614.7
113402	28958	551
4204	84240	690
2029	4778	797
6247	643394	510.7
643904	138065	956.5
342977	10541	630.4
7756	3211	500
127003	79760	659
3227	23144	518
353322	378708	503
3659	56521	593.3
223082	26258	829
199	54962	763
79685	55505	592
6606	56521	873
2653	5303	593
6881	84298	579.6
5935	26258	651.4
219537	6146	503.4
94107	25994	925
116228	79863	572
56942	55168	600
155006	146722	617
4116	6613	764.6
83881	26575	635
219738	54860	893
8490	54962	838.4
163688	55509	570
4056	85014	929
10092	1051	786.6
3543	256933	591.3
2299	84524	870.6
3237	23144	549.3
10245	56993	729
79171	26258	606
152189	192286	829
84525	26747	734
27089	94107	739.7
4610	1026	559.6
3727	90780	504.4
91574	51373	657.7
79924	157310	683.6
514	388121	733
4725	80195	517
1153	26258	712.4
388112	26747	594
145873	26747	546.4
2353	120526	783
746	252839	553
283951	388335	849
4712	740	652.3
401613	146894	546.4
10084	6474	790
6385	56914	792.5
11165	3219	695.3
79086	3338	671.4
84528	26575	938.5
8636	55588	873
8636	90637	626.5
57085	4814	739.3
9530	116362	852.5
10092	50674	731.4
94107	29058	523
4821	85397	750.5
94107	51751	946.3
83442	11237	851
29090	51142	939
10618	916	888.7
4697	79089	556.6
6385	1603	778
4725	57085	504.4
83590	79760	895
10063	56344	619.6
11102	145645	721.7
9019	6404	546.4
201254	8266	522
3397	57002	563
145407	55800	706.5
54741	63905	900.4
26292	80306	920.4
100505876	55168	588
84701	55776	960
8815	80331	541
387733	124599	923.3
2295	169792	989
727857	26747	848.6
727940	26575	634.3
10952	51025	872.6
27257	10542	854.5
10092	1053	723.6
8490	223082	655
55544	26258	819
6004	153339	612.3
8929	645832	773.4
83463	26508	983.4
145407	79056	543.5
374973	646962	587.4
388121	514	520.5
116151	11094	778.3
3906	149708	547.4
51082	3659	743
2395	81605	843.8
7441	3543	1000
125150	10179	825.7
9144	84987	510
10519	51157	581.5
165679	84334	660.6
9214	128646	893.6
161145	51398	548
51646	6827	574.7
221303	57393	588
3219	27351	712.4
10467	255626	605
79089	25994	769.5
8519	253582	769.5
3659	4901	577
7381	8649	516
2671	123811	772.5
23710	25764	590
6399	1053	917.5
1051	64407	749.5
4656	23568	718.8
1069	4824	605.5
7975	342371	550
10140	129787	530.3
4209	10200	610.4
1961	56731	509.3
54033	125150	979
221491	79135	667
10488	116449	504.4
6666	55536	650
100289255	10205	876
51474	26258	531.7
129401	9501	626
54962	84191	602
4208	10200	648
55536	51450	728.5
55173	388962	896.5
649330	4487	556
1069	1052	740.7
6001	26353	689.5
8637	11066	584.5
8446	83640	730.5
1069	579	618.7
9144	29796	535
92979	28972	572.3
440957	64838	817.4
9997	128308	582.5
2815	55744	960
8342	23568	558.6
4521	55505	964.4
6606	118472	916.5
3725	6728	700
171546	10330	531.7
81605	23479	797
1959	56731	566.4
124599	2815	573.7
6159	6166	959.5
1964	5202	535
1070	84271	502
613227	10440	683.6
8818	94107	839.4
6728	223082	640.6
51082	6606	690.4
84300	9501	616
91464	78986	603
6247	84651	983.4
27297	6427	507.3
6047	54913	664.6
6399	1051	782
858	84504	506.3
6147	30062	957.5
80762	11094	653
2297	23568	573
3014	6606	508.3
7458	8409	532
126393	117245	523
7975	57801	675.3
58158	54626	508
3199	10432	657
10266	685	539.6
6218	3211	639.6
7295	6827	622
283129	79818	574
649330	168620	792
171546	51338	669
9674	169693	625
79171	51647	791.5
1070	4488	855
6473	7546	781.7
101929989	169693	547
4097	57801	696.3
2069	54918	709.5
10467	8970	689
4711	155066	801.3
115123	29796	618.7
440093	5203	515.6
100113407	55851	569
113246	25776	543
5438	2958	638
84269	51025	558
6399	6886	512
84314	51751	674.3
90316	84811	909
3338	28972	571.3
754	54033	640
4713	223082	578.6
219537	4901	648
283150	54108	541
27297	10929	576
11224	83658	773.4
3020	26017	802.2
343930	54935	637.7
10467	158983	532
6206	5435	682
51569	84191	729.5
1528	5947	750
85014	29097	506.3
23585	51124	544
2169	8270	506
6434	10921	904
2815	100131439	986.3
4833	388962	981
51042	84285	509.3
6154	54962	506.3
100505876	4118	506
2815	1084	598
1052	163688	728.5
10440	78988	808
100505573	2812	677.7
3821	114908	567
105372267	1069	652
4706	51649	526
100505573	55016	853
1345	6748	627.4
100289255	55863	522.5
83590	81892	831
3448	6348	761.7
7334	84271	747
85474	85416	671.4
257	80218	539
925	84987	671.4
2301	84524	808.6
5307	10920	749
100289255	9144	545.4
10572	79760	541.5
11161	51398	571.3
10929	23462	536
1212	153339	760
155006	925	762.7
2395	84299	991.7
3218	84240	984
57801	56943	503.4
85397	55090	607
132243	83590	549
100532726	51522	866
344022	80218	615.7
2019	246721	614
4712	858	921.4
84701	29965	801
1997	85397	900
140836	84191	790.5
100532726	534	836.4
64407	22809	770
6399	22809	760.3
22797	84524	618
84271	51077	541.5
6159	6173	726.6
8721	54145	668
256297	63974	993.7
780776	221710	669
348262	51367	678
4716	2785	763.7
8530	122876	541
284654	404203	535.6
101927685	119392	556
343069	10538	864.3
129787	28956	614.3
5015	80218	550
467	1050	999.5
128061	51077	507
468	84699	999.5
55122	25776	702.6
63974	57801	597.7
9536	51398	679
4005	1054	660.6
2306	84524	507.3
440400	11237	569
3451	6351	885
105372267	342538	600.6
343930	90993	613.3
534	9377	525.4
514	9478	562.5
285381	54935	569.3
9929	90529	554
2521	6658	574
10871	100131439	999
8669	6169	716
6001	1528	573
9997	93273	949.7
27297	255626	510
57708	219409	613
27297	121340	560.5
9167	925	556
503582	27351	630.4
2745	6606	722.7
522	255919	873.5
1329	23568	548.3
1337	55168	656.7
5309	84365	616
1618	5204	887.7
1070	63946	539
85397	54962	547.4
613227	84314	503.4
5015	1069	631
101929989	3338	560.5
85416	5308	880
3215	51647	948
100652748	57393	892
112476	83661	827
4005	4825	617.7
9443	340096	553.7
83740	23568	702
5204	81605	631.3
27297	145258	549.3
60529	81847	797.4
8993	7031	841
4118	155066	565
4712	80023	620.6
9377	51021	512.7
57142	29796	662.6
200728	79086	801
10432	26108	562
79142	56940	906.2
581	728568	781.2
1069	285381	929
3233	51647	716
1317	26520	629.4
6827	27254	526.4
1845	83640	882
8446	90529	538
3725	90637	648.4
121340	23568	556.6
4005	3206	588
84941	84271	657
10538	64407	746
3903	29992	925.3
4358	56935	593.3
3202	51647	532.7
160622	55330	519
100505573	403313	517.6
25915	57128	536
468	2079	716.3
6399	1054	827.6
202151	81892	732
257177	93380	815
9553	5535	877.4
51248	123811	872
10084	2018	578.6
474382	23568	833.5
4149	57801	995
1052	8851	602.5
25828	81689	620
6929	10951	650.4
90529	118924	520.5
1033	80139	864
5626	148979	632.3
57801	23764	637
649330	4488	602
390937	219537	524.4
388564	4118	586
468	25764	642.6
54033	138716	523.4
4338	1528	720
4488	5453	505
27297	3017	671
5473	389812	578.6
613227	79089	522.5
746	83661	558.6
135295	100130086	524
1068	285381	606
11337	25764	586.4
4005	3235	650.4
6427	169792	513.7
401397	9019	534.7
4207	10200	751.5
54033	84246	730
23480	94101	568
6688	23568	598.6
995	79142	642
440574	55168	796
145853	389203	946.3
84769	28972	641.6
84246	54962	735
7295	3659	669
401397	149111	667
100506144	25994	564
4778	644524	564.5
85397	1998	632
93380	9501	511
100532726	80195	654.3
84699	9501	569.3
129787	11094	552
10084	2016	674
51646	221833	522.5
3660	4901	584.5
522	23479	622.6
2653	55333	599
4205	10200	635.7
125476	23462	873.5
780776	10904	696
10140	81848	680
5015	81847	885.3
9804	25915	724.6
3227	1069	618.7
25855	55090	566.4
131474	29074	615.7
4718	2815	515
649330	5308	663.6
6154	79171	651
6399	1053	770.5
79192	84107	865
126328	63905	673
10465	10063	660.6
79643	29796	981.4
54033	78995	693
6399	3726	645.5
3012	6606	504
1046	400506	517.6
9140	23568	522
50805	84107	603
85416	644524	599
514	10240	629.4
2792	51079	897
9530	2170	810
138716	552900	630.4
1345	527	668.5
6748	123346	501.5
3659	79622	806.6
6428	84153	856.4
221833	79622	931.6
100289255	9019	772
100505876	8674	604.5
3232	8328	562
10622	1750	511.7
124512	51157	903
257101	644524	861
6223	84271	865.7
401	81847	581.5
9045	25873	984
10660	442425	532.7
85397	116448	720.7
7295	6606	567
2020	6430	519
649330	4488	557
6399	1051	856.4
4712	255919	659
90624	115416	817.4
84153	81892	989
10467	54145	518
754	4209	801
4712	2395	702
85397	128408	747.6
1211	339345	566.4
91464	84901	657
6882	6883	580
10618	146894	538.6
8637	1211	611
122704	29090	528
83460	58505	579
7080	153527	551.3
100287932	10975	719.7
10011	57128	752
10904	29928	908.7
388335	258010	681.6
6277	116362	780
1318	4814	685
4711	90639	556
11337	51272	725.6
9530	2169	945
133	6283	547.4
1329	29090	671
6612	80331	572.3
6612	139212	594
5741	10437	892
8815	90637	524.4
4808	126382	563
4696	54918	856
8721	140735	749
7392	4762	1000
6247	6691	732
757	221303	689.5
25874	55969	588
123346	139341	634.3
10622	60529	668
6474	5455	646
10406	29992	970.7
57001	51650	954.6
1345	1327	997.6
7756	152006	582
6247	6690	564.5
7392	63973	1000
8763	399474	845.7
4947	3024	760.3
1528	116362	504.4
219537	6671	572
7392	168620	694.3
84324	10179	899
9978	11017	578
4710	1329	515
4207	58487	546
200728	28972	637.7
440574	112616	668
51373	51651	554
4205	58487	648.4
4947	3007	671
55173	440574	937
23480	138065	507.3
4712	85407	654.3
6399	90639	763.7
58505	55851	520
1528	5948	842.3
8818	493856	623.5
55004	29090	818
6647	389203	512.7
6392	11094	634
55284	84271	812.5
85395	55090	616.7
8896	83443	532.7
6361	27178	589
27258	6882	629.4
54460	64951	996.6
78988	55052	985.4
55273	51090	698.7
55845	115265	591.3
84901	84525	878
1979	55284	670.4
8815	6728	785.6
9530	646480	635.3
3906	10406	523
6399	90639	873
4209	58487	583.5
4208	58487	719
2230	122961	549.3
101928527	23204	690.4
1337	29074	976.6
51258	54949	968.8
3726	126382	714
27287	84901	545.4
399818	157313	643
54205	122961	737.3
80195	51660	720
3217	84901	521.5
55052	81892	918.5
56751	79706	766
128061	29080	967
9530	5375	739
342977	84901	911.6
467	389692	826
85397	7050	948.7
4004	1045	619.6
2230	81689	557.6
81706	5203	749.5
11079	171546	587.4
689	2395	629
136319	6939	703
689	11224	880
6925	7392	998.5
7032	285852	802
63946	29080	819
4654	11016	926
1347	10440	542
1051	619279	824
10622	4807	638.7
1603	4814	622
125150	51529	583
440574	29074	825.7
30834	51728	510.3
399949	51371	707
6227	26258	942.4
30851	83699	646
347411	51234	669
1475	5203	946
4537	4700	927.7
100287932	28972	931.6
1337	29097	558
23585	23480	526
1475	54979	773
4707	149111	638.7
7756	6168	707
2016	55190	665
255783	51439	789
2671	2281	518
6399	23625	666.5
4947	90780	626.5
5435	5204	592.3
116068	27230	533
11170	84240	893
22913	22809	512
1044	6147	502.4
51248	26994	651.4
1046	5997	636.7
11017	90780	607
11097	642658	685
2995	152189	714
5300	83881	666.5
10284	4821	600.6
254863	55744	588.4
136319	7291	638
4707	115123	541.5
10899	9530	600
3202	10189	803.7
2310	79626	760.3
353267	7507	645
2019	26994	635
343069	2354	570.3
4701	51650	850
3232	7329	834.5
400451	51024	531.2
4901	84203	622.6
2671	2280	524
1050	152006	782
3232	11335	551
4068	84203	574.7
51646	84203	520
51527	23589	519
1476	29085	722
6613	22913	677.2
6169	115265	800.3
503835	128209	867
51227	29058	726.6
4718	254863	823
84418	152007	564.5
10538	22913	857
1475	23479	531
2295	6882	677.2
136319	440695	762.7
284422	388611	992
613227	85025	684
56951	152007	763
1046	84240	744.6
4728	135154	726.6
169792	152006	762.7
4004	2354	701.7
55110	84271	685.5
4709	54918	642
201254	400506	697
149466	55800	643.6
1476	389432	692.4
7295	84203	956
140836	55651	655
6399	2354	731
10248	4618	536.6
25874	283232	763.7
8601	84528	927.2
139322	221491	528.3
84337	80306	517
4656	64897	639.6
2745	84203	778.3
9464	22913	559
2928	80218	622
6990	6991	999
1475	255919	594
1318	4815	515
2029	23406	749
6385	8190	541.5
1475	389432	974.6
84240	28999	869
22797	84667	1000
1389	51647	959.5
8763	192286	755
8601	5013	680
10189	79171	644
9536	140823	580
4709	51259	545.4
6399	2354	797
8763	56967	541
7291	54433	545.4
3068	6670	544
493856	57150	630.4
219537	6881	512.7
1030	83442	701
399823	26994	690
51303	28972	625.5
9349	6227	555
54065	196264	519
9760	136319	552.7
4712	125988	774
165679	26355	865
6232	6144	817.4
54460	84701	916.5
1475	66037	656.2
10921	25804	852.5
54033	9326	698.7
9326	223082	656.2
1959	136319	760.7
3398	51491	537
3727	55509	998
54107	54108	1000
3725	10189	659.7
6229	152006	735
6612	26258	542.5
4005	2354	653.3
3399	79626	814.5
7391	168620	999.5
2173	1528	544
729991	51025	612
6147	1053	665
9551	493856	908.7
2353	4004	681.6
6209	223082	633
140809	9501	872
10465	79142	645.5
112812	5303	755.4
6612	10200	614.3
10175	125965	558
1340	29937	503
140809	81631	567
8403	6147	501
9377	4700	628.4
10951	79171	653.3
388753	6391	543.5
153527	55505	564.5
116028	10179	737.3
6932	6147	514.6
8763	286753	638.7
85397	122953	643.6
1528	646480	994.6
389692	152006	630.4
3235	400506	614.3
94274	5203	703
10488	5202	602.5
4831	51149	970.7
6048	51025	623.5
79647	26097	530
1030	94274	545
10200	57804	792.5
54033	116028	857.4
84337	84153	979
9443	26017	545
9551	100506144	547.4
2215	5266	780.3
51527	51155	771
9530	10200	838.4
388564	8763	520
2353	6399	770
440957	54860	826
91272	221662	742.7
145957	2882	506.3
503835	130497	654
94103	79161	784
29100	54543	663
5355	55776	626
389058	84524	652.3
3199	3727	776.4
4725	25828	777
5968	5342	610.4
3727	642273	924.3
2671	157657	540.5
57804	51647	617.7
65991	28957	613
3205	55536	569
152100	51218	695.3
92259	28973	692.4
6670	494470	678
8818	51227	1000
3206	400506	923
503835	51450	598.6
5433	54962	614.3
10011	30062	570.3
1528	139212	713.4
2297	494470	676.3
284346	147807	587.4
50805	79005	508
403	79142	514
1318	347411	500
5204	51142	522
85457	55145	988
343069	2353	533
342371	51142	811.5
54921	389058	516.6
388753	29078	610.4
5309	3727	518.6
2173	26353	724
8763	146227	585
1046	10011	826
80777	80331	695
1054	6147	792.5
6590	128646	796.4
84992	6391	555
10438	54738	749.5
643904	57099	687
4714	27230	892
140823	55848	609.4
26585	7295	563
29100	28972	563
10814	26017	983
64963	54460	999.5
171546	94101	587.4
4726	64983	613
2874	115416	793
1345	4257	579.6
4694	54541	678
644096	4521	604.5
6882	80320	559.6
8818	85025	757.3
5203	54866	825.7
4257	746	846
467	494470	616
284346	55657	835.4
5433	6884	546
4258	28978	541.5
8815	55651	838
3727	5015	703.6
3727	222894	678
100132916	348378	694.3
6167	6209	503.4
3198	400506	556.6
1528	5375	615
6990	255758	1000
8637	6152	672.4
1528	2167	938.5
4521	93974	536
10975	146722	634
4521	51149	720.7
6230	26258	903
10951	6884	687.5
10205	5350	541.5
10084	5307	545
84844	79706	778.3
10899	6230	697.8
5440	79626	716
85236	6882	937.5
94107	192286	739.3
5204	221662	706.5
442425	56751	617
6147	22809	734.4
1528	80331	516.6
6606	79706	886.7
2874	9501	875.5
10284	84316	802.2
746	29078	583
1346	54541	663.6
3171	10438	545.4
8992	94107	832
2928	8106	990
100131801	51475	795.4
4698	81848	618.7
84313	83640	703
23492	1053	686
5412	51025	885
3005	8148	702
83941	27230	827.6
6210	6230	877.4
6399	8061	559.6
2029	64407	584
3824	114908	526.4
84701	81892	663
4712	112812	540
1070	1749	527
7295	56521	589
11165	79191	528.3
2029	22916	509.3
6473	11165	565
84334	79161	518.6
200185	116151	675
10205	79086	665.5
27297	4821	648
3439	643394	793
4821	169792	950
23568	51621	795
26258	25873	509.3
23479	51690	895.5
7756	7341	666.5
9516	54918	524.4
257	338917	502.4
23484	29058	706.5
5435	51003	833.5
128125818	4541	857.4
9144	79086	625.5
84844	9419	656
5997	1044	815.4
8636	1050	526
10092	4762	601
6232	55319	660.6
84314	85014	715.3
83943	79161	800
10952	127845	626
112812	152100	512.7
90316	55082	501.5
493856	85014	615.7
10140	6939	693.4
649330	55509	775
4808	51329	898.4
4738	25915	597
6474	3727	878.4
283232	54539	794
54741	51751	604.5
10092	63973	570
353322	123811	762.7
54344	51161	513.7
51751	26258	625.5
10975	149111	788
1475	10921	892
80777	26258	595
7756	4207	576
27089	84701	735.4
8763	55273	606.4
23641	3963	670.4
100505573	83604	517.6
754	6230	654.3
152100	54949	576.7
25828	51022	681.6
4714	387923	731.4
3316	9516	647.5
613227	26258	760
4821	8409	739.7
55038	26747	963.4
90637	83482	724.6
613227	23484	655
754	9516	621
8896	84337	736.3
10975	115123	596
4814	4815	989.3
6404	54860	660
27257	84316	878.4
27290	78989	557.6
55333	112812	772.5
23480	26355	560.5
11157	8148	855.5
283951	125228	609
5203	51241	594
25828	55744	531.2
27089	26258	783
84901	51247	775.4
6932	51329	603
51527	56521	725
8148	84271	542
50805	26575	676.3
10215	26258	777
1476	51003	768
4711	153339	665.5
613227	54741	690
1528	26258	607
8636	27297	828
1044	84240	766.6
258010	55707	960
23492	3726	567
11156	27230	812.5
112268164	1029	763.7
84701	78988	947
6370	3963	580.6
27290	3439	785
3169	60529	603.5
6399	8061	800.3
4717	925	771.5
11165	170825	505
23480	51524	612.3
10440	192286	614.7
148479	23144	561
9242	338917	627
1678	80306	814
51042	6146	545.4
23484	25994	644.5
131616	55851	707
85013	51241	663.6
2623	4901	578.6
10660	2300	535
93380	118426	636.7
2307	84524	836.4
6001	1053	782.7
5626	10432	644.5
223082	86614	618.7
84699	79897	525.4
3005	2521	630.4
1406	81847	646.5
1959	55657	697.8
4713	81892	928
157848	399823	560.5
145873	27351	851.6
649330	5015	565
4901	51646	628.4
1998	23568	714
9144	9674	607.4
84246	81892	912.6
5997	388962	996.6
223082	29103	963.4
8340	5203	960.4
6728	121355	784
343069	5308	503
257	649330	570.3
8462	22797	583.5
6902	255758	542.5
119392	378708	574.7
10248	55330	525
257	85508	685
7080	257101	770.5
4488	25833	668.5
4223	8328	716
10140	135295	513
9550	84300	501.5
4760	6606	759
84769	514	587.4
8293	84313	717
3010	84240	584
4004	84271	843.3
219541	29844	543.5
285381	84941	747.6
1070	56676	638.7
10245	78988	912
8819	84271	704.6
22797	6606	585
147199	85480	523
780776	203547	670
3906	6283	899.4
10815	10252	703
79622	51527	521
1961	1960	826.7
125150	83443	761
754	81892	557
29058	54918	593.3
84811	170825	600.6
10179	23462	716.3
10253	56521	850.6
84522	28958	614.7
10248	54962	620.6
1749	5458	692.4
126393	8988	989.3
514	29082	563.5
1089	201633	503
54962	23568	607.4
171546	84334	864.3
6218	6884	596
399818	51157	624.5
4066	84365	602
1959	1960	725.6
3013	85235	866
7428	10265	986.3
1089	100131439	731
5396	136319	964
685	51522	551.3
8834	514	917
10904	152189	507.3
1385	3397	997.6
11279	23568	767.6
5997	1053	635
1089	1084	618.7
317772	8334	710.4
2230	55017	735
6430	79142	512.7
9760	468	828.6
4760	54626	591.3
8834	514	931.6
3235	84240	800.3
1528	55536	934.6
84271	51226	537
10265	80218	902
649330	5309	769.5
27089	4713	860.4
2307	10660	528
22797	54626	1000
100532726	55744	888.7
54962	8409	759.3
135295	79080	823
51274	23568	651
5309	649330	817
90316	81847	774.4
401	85508	696.3
754	90871	587.4
84992	152189	891
6218	223082	800
57085	130576	844.7
219537	113246	509.3
64089	90529	524.4
1528	84191	953
23568	11278	743
90871	123920	638.7
219537	129401	599
527	203547	928
8403	84240	576.7
84992	51090	787.6
685	57085	579.6
22943	6691	584
1051	54957	637
757	27230	794.4
4712	115416	801
1153	284257	534.7
3225	51647	595.7
1876	51442	709
10440	57226	670
6210	57128	659.7
400506	440097	526
124599	1089	538
51450	23568	896.5
7884	129787	885
84240	8971	639.6
6147	440097	771.5
2286	129787	614.7
55004	8649	993.7
54433	26017	978.5
9214	1089	819.3
514	29082	584
3198	84240	825.7
8334	55766	576.7
6204	30834	857.4
1032	339345	637.7
6001	22809	866.7
64968	51021	882
522	11094	546
29090	56993	762
3726	83590	587
1084	201633	512
10092	56990	507
2495	3398	843
4005	8092	716
23585	171546	522
137814	649330	527.3
6001	3198	624
84522	440957	645
6606	25764	760.3
1026	55312	664
2230	54205	834.5
136319	3201	733.4
6665	84240	662.6
9019	9674	516.6
8341	5203	905.3
613227	126328	548.3
4709	5355	847
9143	56935	863.3
4711	388753	569
202151	50674	654.3
22797	388585	1000
8329	85235	914.6
152100	131118	672.4
3206	84240	600
3215	23568	655
643246	4712	606
1528	51647	612.3
1070	57092	523.4
27089	130617	842.3
1528	160622	589.4
54033	23568	552
388585	84913	842
387923	10330	675.3
26584	130497	567.4
10266	4712	896
51161	26515	548
4825	84240	572.3
340260	1069	552.7
100505573	157378	782
5997	57226	560
7381	115416	584.5
1070	9242	618
10632	57085	702.6
26581	79171	639
1070	3213	630
6428	78995	512
2215	1349	843
6001	1051	943
746	161145	546.4
55173	100303755	746
54918	25994	870
4005	84271	512
649330	60529	755
222642	29796	571
5996	153339	558.6
148479	85437	531.2
54033	6837	687
219537	10488	855
9470	11013	518
27089	126328	847.7
57128	51647	556.6
100303755	253827	749
4005	644524	610
11157	54984	853
84992	55967	825.7
154807	56935	518.6
10248	84316	889
57132	158983	597.7
6473	148979	565
6224	25764	720.7
64963	57128	524
9349	25873	651.4
119392	79080	591
317772	221613	521.5
84191	25873	502
859	55776	546.4
8328	84528	518.6
79089	51398	623
6001	1054	578.6
613227	10245	507
10440	56942	655
83941	29796	516.6
64432	128308	608.4
343069	168620	936.5
55509	29080	714.4
219537	4801	554.7
387923	83941	517
6222	6637	711
55744	51022	796
8338	8331	819
5997	60436	967.3
201254	10011	548.3
746	152189	947
1050	79171	712.4
9760	54921	701.7
1070	121549	622.6
80777	22921	985.4
2395	85409	687.5
3824	170712	582.5
746	51090	788.6
29085	51087	833.5
388588	10653	521
340784	84240	553
4541	170371	797
84913	54626	545.4
285381	85508	511
23645	493869	556
9377	148327	807.6
3203	51647	512
1528	90637	510.7
727940	27351	531.2
100303755	55967	838
10189	122953	563.5
5440	84084	527.3
780776	51124	673
170371	146894	566.4
90655	81847	583
8637	27351	514
5639	8818	600
1345	4056	734
196264	84987	909
7295	4901	649.4
8348	5203	729.5
11156	387923	956.5
494470	152006	888
92815	317772	765
100532726	4718	711.4
649330	257	729.5
80777	754	585
4004	5308	587
757	283951	677
4118	134288	670
8338	8337	528
10313	28972	948.7
8819	3005	877.4
202151	8971	510
84833	51439	700.7
4005	5308	861.3
123346	152189	563
3012	3013	718.8
100131801	152007	642
649330	5015	727.5
333929	349334	502.4
11007	22809	649.4
171546	10567	985.4
285381	85416	834
124599	100131439	671
84833	27109	991
6666	1029	533.7
116461	54962	876
2353	22913	889
124599	1084	635
9214	100131439	987
10126	11224	825.7
6473	84811	700
10200	23658	868
23478	84826	544
124599	9214	721.7
343069	84271	707
1345	55173	674.3
4711	100303755	907.7
9214	1084	603.5
11224	83657	840
3238	1069	525.4
10252	11094	592
10424	152006	513.7
79142	58516	510
522	115416	641
54741	8818	602.5
84285	25764	714
7295	2745	870.6
8339	5203	937.5
401397	2012	633.3
754	6428	534.7
8818	23484	925.3
83657	84817	532.7
196294	29796	531.7
4694	84545	831
138716	26353	575.7
3206	54957	753
1052	4778	636
1084	100131439	761.7
1385	3400	988
7295	2671	567.4
60529	85508	573
5015	257101	834
92815	85235	510.3
10205	9674	660.6
51042	2671	542
7295	51022	748
2296	84524	826
3223	27351	795
54145	5203	826.7
2118	6662	506
4541	284254	643.6
3219	54935	699
51053	55312	559
113523639	55800	523
1044	10011	579
91464	8328	854.5
3014	221613	944
11017	26108	643
8896	3198	542.5
101927367	83661	534
26175	25994	713.4
6001	90639	758
6932	10011	727.5
1052	29080	508.3
9167	757	746
801	285381	643
286380	219539	534
375035	54543	711.4
4259	8818	738
8818	51259	899
6925	126382	681
1026	120526	662.6
5997	1045	569.3
4807	7392	999.5
10899	57150	671.4
6364	124912	591.3
219854	51272	593.8
4698	116228	697
729967	29080	893.6
10904	29097	739
56990	55967	517
388611	56993	581.5
131616	154467	542
388611	54344	652.3
29090	26515	507.3
8815	23568	582.5
6204	8334	517
10189	83482	913
4283	124912	848
4541	85027	525
10251	56521	662
113402	54543	594.7
30851	4097	514
9636	1831	901
128125818	64581	529.3
347411	54205	711.4
1528	118611	547.4
6691	389812	581
440400	55969	670
10660	2298	517.6
4695	2647	522
1345	29097	781.7
439921	84334	699
80777	5320	560.5
105379554	84191	683
54433	51690	535
223082	29090	552
4726	115416	506.3
3198	10011	852
10047	6289	756
25824	54543	691.4
8721	8655	609
203547	29928	821.3
4701	5303	539.6
1028	246721	625.5
6038	100131137	630.4
84248	29080	639.6
10063	26575	683.6
2299	26994	572
6657	10011	620
4695	23568	598
10011	50674	861
6474	85508	868.7
90523	10732	708
6229	51529	656
10284	56655	740
10572	6886	505.4
400916	58157	682
6399	84661	877
56951	51537	531
619279	63973	518
5068	391253	530.3
165679	29928	599.6
440574	84314	552.7
113402	28972	607.4
4808	10011	508.3
801	285381	602
7392	26108	907.7
757	387923	524
4695	29103	653.3
6474	85416	712.4
6428	375189	567.4
865	58493	653
200728	56935	648
649330	6474	656.7
84901	572	510.3
3204	10011	773.4
30851	81605	677.2
1528	5320	777.3
5092	333929	652
2020	84901	514.6
192286	85025	668
79142	653505	545
375035	28972	748
7050	23568	507.3
5092	6606	718.3
4541	388394	774
10622	5307	549
8293	56940	715.3
1528	375189	522
5626	23082	839.4
8293	102157402	668
6399	56990	537
10175	221710	760.3
11097	51764	725.6
58487	23658	502.4
81892	85395	735.4
10245	8818	552.7
60559	84418	572
120526	285381	865
343930	7392	996.6
6632	79080	891.6
5092	7884	637.7
3221	79080	537.6
780776	56951	647.5
4541	486	682.6
8601	2020	872
3200	11335	908
2995	203328	526.4
8350	8290	532.7
128125818	974	646.5
2958	26994	792
93273	84065	613
100505573	51303	632.3
6182	28957	537.6
54921	54108	597.7
11170	51647	729.5
375757	55651	876
6929	256297	999.5
522	282991	664
3195	152006	823.7
23468	8971	669.4
7756	6612	689.5
100132074	2671	916.5
4706	387990	814
84298	56943	540.5
467	136319	580.6
442425	26994	647.5
387733	8519	969.7
5435	51639	727.5
1603	129787	875
6385	124491	545.4
342977	4084	543.5
1978	80011	557.6
6001	2354	819.3
221303	26355	950.7
4713	57150	625
6223	55505	721.7
4707	57393	861.3
120237	51647	899.4
4618	57801	706
6001	23625	519.5
644096	64976	925
1476	116449	916
6691	54210	640.6
10282	51026	540
6164	201895	684.6
3234	7329	503.4
9551	84701	683
282991	119032	993
23480	83661	541.5
3206	23468	633.3
84298	84504	539
136319	27319	508.3
4821	494470	565.4
6591	2290	743
3009	1382	519.5
57152	26279	791.5
168620	22913	533.7
9086	6156	656
283459	4701	880
8270	23568	769.5
3231	51003	517.6
129787	23589	727.5
9643	80139	739
5534	10063	644.5
51022	9939	834.5
4338	59286	590.3
8721	6227	669
154467	11094	650.4
4701	51318	554
4223	7329	644.5
1944	125965	876
1475	10140	598
2281	81848	536
79135	93974	851
10092	3222	562.5
119392	84298	582
2304	26994	553
1485	81572	528
1051	3642	603
3211	136319	573
116228	51522	754.4
64983	51023	519
440097	84240	914.6
10175	56990	518
51042	1964	564.5
6902	6663	589.4
100652748	51524	718
5626	100288687	888
1318	685	786
84065	56935	625.5
136319	2000	806.6
10921	8345	964.4
1046	85397	637
8819	9616	759
2018	51077	504.4
9140	136319	893
140823	10440	990
3223	7329	628
2521	9616	601.6
1528	10189	549.3
101928527	5827	666
63905	11237	853.5
1747	55536	724.6
647087	3824	611.3
9997	135154	652
101928527	51439	581.5
155066	85025	720.7
7293	125965	612.3
6182	116540	849.6
3223	11335	786.6
5639	399474	889.6
1476	4282	572.8
2207	9936	579
84418	29928	569.3
6929	57801	1000
5639	51286	568.4
5435	79080	873.5
125988	375057	677
347411	51660	564.5
1337	55052	600.6
653427	26994	509
84522	29796	802
5626	124906924	779.3
6209	6230	933
3216	11335	937
1528	9326	521.5
4718	81853	626
754	246184	605
100134934	54962	787
4712	4701	591
3203	10189	720.7
389203	26355	815
10921	8342	910.6
6001	440097	787
516	11237	617
8818	5320	509
11170	84191	700.7
518	11237	558.6
6147	390259	543
120237	6728	731.4
6383	157378	583
1026	115265	903.3
6428	10189	531.2
649330	2018	534
4222	7329	637.7
128308	80219	522
4707	196294	987.3
3204	23468	615.7
6157	6167	538
10410	126328	560.5
3005	1382	712.4
6282	399949	757
130617	57150	732
649330	2928	529.3
8763	400746	641
136319	54738	927
51248	9939	726.6
5308	22913	673
100128731	51439	647.5
613227	5355	571
151188	54344	617
23152	84528	660
79077	57804	782
138715	56655	554
4541	2207	565
84337	10200	534
10435	51537	871.6
2874	79897	790.5
8763	84992	514.6
1406	3727	518
221662	79080	784.7
122953	23568	584.5
6434	246721	747.6
1410	27254	739
8763	255324	534
503835	6615	729.5
6206	79171	884
7295	79706	663
440400	11094	565
10424	1153	604.5
1528	2168	991.7
9551	59353	742.7
10424	79171	662.6
128061	51187	658.7
3005	6147	970.7
6689	84285	650
259236	83452	772
6288	7295	590
124599	729993	588.4
27257	79760	504
400506	84271	666
8763	285613	732.4
2077	25764	533
128308	29093	910
1340	740	635.7
6147	644524	766
9551	126328	619
441061	100128731	865.7
25801	79142	647
780776	10435	571
4209	6882	883
9436	258010	890.6
6392	254863	745.6
11224	6168	822.8
10284	57128	595
54949	51241	952
23546	28958	551.3
6921	6923	1000
503835	6428	713
255783	55353	746.6
1026	51079	720.7
92815	79706	783
6147	85474	939
6001	80712	760
468	54866	642.6
23484	192286	615.7
6235	6205	732
6606	140809	645
4709	4710	899.4
151188	56993	978.5
1997	494470	528
283	2981	614.7
3205	23568	952
6590	285852	992.7
23585	28958	861.3
401027	85480	508
8941	440957	689.5
3009	6147	948
203547	54602	755
54460	51642	521.5
10618	51030	769.5
100303755	51024	727
23152	645832	652.3
3167	6147	866
11157	51187	856
5553	4283	556
4257	203547	622
112812	51241	586
4830	51149	924.3
57149	8294	810.5
4694	51079	996.6
55969	51023	625
4666	27287	556
399474	54918	676.3
6884	6882	1000
3727	84839	545
8896	59286	567
4700	64968	689.5
5092	2280	504.4
27022	26994	624
4521	342977	593.3
513	90639	965
2874	51021	840
8992	23484	501
9086	6204	719.7
125228	51247	516
59286	10011	665.5
9650	57226	534.7
5355	51751	930.7
468	94274	751.5
4700	90624	926.3
6434	64859	951
54033	10438	585
1389	389692	533
6168	57132	510.3
3212	23152	661
746	8763	940.4
643155	51524	889
51293	51348	640.6
400506	56892	862
10921	10602	809
219537	6689	802.7
1998	494470	550
10252	5202	578
5068	408187	878
51227	440574	605.5
7884	140809	936.5
115416	6048	540
4004	1316	850.6
10424	27129	560.5
30851	1476	658
343930	23406	542
94101	29796	817
10438	10179	532.7
6921	399823	514
221491	152189	786
9530	284257	559.6
5068	1299	993.7
5154	1299	588.4
85013	28978	612.3
343930	7391	999.5
23406	222894	563
192286	54918	605.5
4698	152100	528.3
27351	9592	556
10899	6726	814.5
5440	26747	639.6
4257	56951	884
57001	51142	621
6146	6634	630
3925	79171	803.7
2874	122961	567.4
79365	50674	998
221710	94107	623
3216	23144	564.5
6637	51329	525.4
11170	10189	867
1628	3131	1000
192286	51259	639.6
6235	134492	713.4
100131801	58157	682
131118	51241	572.8
4709	388611	681
8637	55082	520
2079	79159	581
1029	83482	705.6
10092	121549	583
390259	54957	872.6
11337	9341	775
11165	3224	791
4814	129787	642.6
4706	84277	872
390259	84240	547
84701	26517	551
10577	5342	990
30012	375757	632.3
139212	56900	560.5
29896	84844	777.3
348235	54962	854
2029	9045	502.4
1044	85397	837
100505989	146894	535
344022	8148	649
8763	641700	564.5
6382	3338	527.3
80777	84277	630
27257	25873	666
7873	27230	826.7
6001	8061	527.3
94103	29796	559.6
6001	343472	531.2
579	8148	710
123346	94107	710
5639	286753	656.7
112812	51023	950.7
925	2537	668
55997	29121	512.7
80777	29937	541
390748	9086	883
90410	105379554	959.5
8721	83482	542.5
3399	57002	772.5
79142	26747	692.4
219541	118472	601
4537	685	536.6
6637	80306	621.6
3234	23144	909.7
1628	7008	996.6
6929	136319	746
1051	26258	658.7
91942	440957	877
219537	5303	696
4118	91689	510
54460	29090	531
9087	7083	869.6
25764	56521	501
6382	84769	778
4800	7803	642.6
8490	1051	883
1044	10200	538
4694	55168	929.7
4223	55082	947.3
84833	27074	703.6
54741	51398	768
51142	115416	526
653404	30834	586.4
84314	153339	642
6633	5303	541.5
8148	4824	673
6235	6207	783.7
100113407	56993	688
6001	390259	686.5
84826	94107	502.4
84701	57226	737.3
128061	55257	569.3
4697	4258	766
100131801	151888	654
685	4814	611
284071	83640	577
6144	258010	611
8992	51259	536.6
5639	146227	649.4
10904	94107	697.8
6155	6637	765.6
6157	6227	739.7
9019	145407	585
6218	6230	617
7083	9168	742.7
5435	84298	644.5
23585	27230	683
257177	51241	739
740	144363	685
7083	7114	706.5
22916	285381	974.6
9242	8819	590
7428	79191	990.7
6001	6925	563
4539	80195	570
84458	54935	716
7499	157753	675
5013	80218	779
403313	94235	621
1070	3166	577
668	333929	551
343930	6399	903
3651	55190	819.3
9760	221833	597.7
79077	57128	659
9760	5439	831.5
7083	11013	719.7
2787	403313	684
3216	54935	727
3217	163688	532.7
4825	51647	604.5
55544	5203	516.6
1528	64600	950.7
170622	55916	699.7
10219	51293	610.4
54033	58526	738
6925	84240	845.7
10488	7295	564
5309	4004	521
219537	119392	781.7
3167	5997	533
100532726	51650	857.4
6728	6932	699.7
152189	165679	922
27287	342538	508.3
158800	26581	617
6001	168620	595
2671	51027	987
1678	51259	823
5437	84528	507
84817	27129	524.4
6886	51647	906.7
2296	333929	533
4004	159296	817.4
57226	22921	540.5
26584	6428	808
404672	29887	619.6
57128	8409	544
22797	399823	791.5
84298	26017	933.6
51234	83460	661.6
3198	55536	835.4
10975	11079	884
3005	25915	932.6
339345	55190	560.5
8409	25873	681.6
3005	124904660	525
3203	23568	889.6
55776	29992	515.6
283951	91942	809
6218	25873	864.7
143379	3231	826
203547	128966681	541.5
57119	149708	530
1069	3651	813
6001	11157	552.7
378708	8345	777
219537	9760	618.7
5307	85416	892
4808	138716	949
11224	140836	830
401097	79056	641.6
3316	8971	684
1069	266812	994
3651	57010	566.4
112609	54860	593.3
4718	51650	921.4
5997	1978	754
343930	6399	843.8
3725	56731	510
203547	161145	518
5309	22916	797.4
10618	84769	516
6165	55122	594
220202	10078	550
100303755	219927	602.5
649330	84839	542
125476	378708	535.6
4149	388585	999.5
2647	57128	623
54145	378708	910
22797	58158	727
10871	3903	924
404281	285381	551.3
1069	10957	709.5
163688	474	592
915	286753	872
155066	54918	572.3
26355	28958	514.6
9377	51650	638
6886	754	503
100303755	25915	599
343069	5309	737.3
754	8971	563.5
4005	7080	731.4
3225	23568	889
10252	7884	597.7
6591	5396	930.7
3218	23568	984.4
4710	9516	586
2521	579	730.5
6921	9939	896
649330	1406	678
85397	1053	654
10252	79856	732.4
3904	128646	992.7
123346	84314	582.5
2297	84524	543
343069	257	514.6
4825	90637	861.3
84524	121340	530
4259	122509	607.4
4654	81847	633.3
29058	29103	519.5
3726	55536	526.4
157848	4801	511
286753	54918	517.6
1069	153572	529.3
84271	51634	686.5
5478	90529	619
5204	55544	875.5
649330	3238	573.7
23440	80218	720.7
10957	85437	514
5997	1979	515.6
1350	84769	652.3
51263	51023	936
10581	54918	531
219537	4097	682.6
3198	51647	511
780776	389203	732.4
84271	55856	606
4205	5203	698
51142	57001	612.3
10542	28956	1000
51647	50674	765.6
4005	3237	611
2521	26108	510.7
10618	146223	752.4
1528	53340	667.5
201254	85395	538
6428	26581	579
11224	79171	865
10618	3338	592
4539	7499	635.3
3223	84365	760.3
170685	170825	663.6
7428	3400	655
257	4005	759
649330	84839	609.4
6884	26508	794
1337	26258	580.6
6001	85474	845
57149	3202	533
2874	26994	560.5
6473	81847	684.6
6001	4762	648.4
85397	220202	790.5
51338	28972	682.6
389432	54962	525
7341	5203	735.4
84826	100506144	812.5
3234	81847	786
9674	54860	696.3
10245	56942	890.6
116540	51021	565
223082	29085	674
6658	10200	552.2
754	10581	605
29058	57110	914
7428	266812	835
4700	51258	855.5
390259	10011	614
83443	23568	571.3
223082	5203	680
6664	1029	619
54984	60529	657
4706	29103	866.7
408187	83998	889
6001	135935	714.4
219537	25804	781
2353	2170	610
27089	51125	604.5
57085	55851	547
79142	78986	813
4149	54626	990
4808	51647	744
253582	28978	600
2625	129401	555
4761	22809	876.5
1961	221833	828.6
100423062	149708	537
219537	9935	876.5
10467	117581	637.7
145788	128602	766.6
54033	26508	518.6
90196	171546	618
9760	7884	534.7
11156	54543	507
55004	28956	524
649330	3238	789.6
401	4004	880.4
79865	100131439	600.6
80777	23568	547
389493	11066	725
26175	192286	742
6670	30813	602
4005	3207	699.7
10266	284422	500
58505	54344	608
83590	84271	515
1054	25855	877.4
5997	100303755	840.3
255919	63905	943.4
754	56882	631.3
219537	7975	724
163688	84525	517
388753	219927	633.3
1070	51149	634.3
202151	4762	552.2
23585	29796	718.3
3204	51647	618.7
6827	57819	763.7
7428	153572	966.3
6165	6166	656.2
1528	51125	530
26257	257101	752.4
100505573	115123	703
6229	57128	998
685	348378	748
79171	5203	730
8794	9214	601.6
1029	283337	862.3
126382	55509	552.2
342371	27129	858.4
6659	23568	766.6
81848	51527	682.6
79142	51645	983.4
6742	51318	609.4
80777	29103	905
123346	203328	883.3
59353	51398	704.6
2230	51027	647
122704	51263	1000
221710	100506144	531
6736	23568	827.6
4338	6169	868
121355	79077	528.3
4004	4824	882
26519	23479	650.4
84316	58526	720
4097	388585	586
4808	10078	690
2653	26519	869.6
1069	79191	910
2521	4824	874
80777	64600	513
342371	54033	739.7
727940	80218	721
51042	129787	912.6
145873	163688	518
10660	2297	718
746	83590	514.6
342977	170685	573.7
4712	2815	638.7
9760	548644	629.4
80320	84524	832.5
7381	57085	597
8721	6615	588
3217	81847	636
54860	28972	545
516	2395	649.4
23440	81847	978
649330	642658	515
1528	2647	538.6
6218	57128	613.3
85397	60436	996
4005	579	853
4004	5015	721
613227	29103	647
2167	2354	603
728588	92359	601.6
8721	25873	864.3
6428	26581	781.2
51569	84817	679.7
4005	5015	674.3
10814	223082	636.7
9144	388588	700
340120	4762	563
84992	84314	822.3
6399	1052	744
10661	152006	614.3
7884	119392	773
3216	55319	590.3
84699	148327	1000
6001	84271	544
6728	22809	520.5
440567	55173	620
79035	79171	622
4694	4711	608.4
5639	440574	582
219537	23764	754.4
1029	81892	962
51053	124773	638.7
52	3651	537.6
51042	2118	512.7
255919	55776	602
2521	285381	854.5
128061	25915	872.6
706	56935	593
64859	56943	516.6
220202	25855	779
22797	79622	688.5
1647	5440	879.4
257	4004	559.6
57149	1958	628
3217	54935	963.4
100652748	83661	595
4800	84901	702
51042	113246	656.7
3439	613209	555.7
4149	6606	682
6932	51647	695
123346	493856	685
5147	389203	726
160622	22809	982
54921	6670	756
163688	83881	615.7
118426	119032	998.5
3200	1069	755
1069	388112	692.4
23568	25873	713.4
51293	29992	937.5
2745	113246	535.6
165679	51090	825
6728	6726	563.5
5639	55273	842
100303755	51649	592.3
1054	85397	551.3
284415	128646	990.7
223082	23479	832
3605	170589	516.6
57149	79171	851
6613	10200	753
3199	4005	523.4
3216	81847	892
84839	85416	816
6399	1052	840
100303755	10440	697.8
5015	54984	563.5
390937	55122	688.5
51042	6231	683
4005	3236	528
6837	57128	537
4901	25764	827
85474	84240	940.4
6001	1978	624.5
4708	57413	628
160622	56882	544
266812	54935	842.3
3235	55536	835
54738	79080	647
11157	202151	508.3
7884	23764	516.6
1528	29103	578
23484	56900	531
116541	29090	701
6632	6633	1000
5553	6356	514.6
342371	7050	815.4
55353	84833	554
56900	51259	627.4
8763	221491	942.4
80777	29090	696.3
163688	1831	547
9406	57092	700.7
5741	3445	697.8
153527	266812	527.3
25824	514	632
8293	58516	508
85397	1045	640.6
65991	28978	587.4
404672	55284	725
6606	81706	866.7
116228	25828	541.5
11157	10011	674
29090	81892	731.4
10175	51124	691
157313	63904	518.6
342977	348093	733
3110	126382	971.7
342371	51529	986
375035	100505573	653
9443	2644	507
203547	29097	735
6047	29080	518.6
2172	83982	714
27089	29090	641.6
11079	28972	645
8490	23625	538.6
145258	83719	600
6182	51241	638.7
84240	90780	514.6
4259	56900	678.7
4066	7392	986
112268164	136319	887
7050	58526	601
4762	10011	570.3
4716	100128731	518
113523638	4541	558.6
64981	29093	699
8815	2395	681
8815	11224	666.5
5320	3601	537
90639	10200	828
25798	119032	967.3
6385	10952	790
22797	6671	765
1339	84314	724
90639	51647	539.6
10622	153572	621
90639	160622	659
4695	23479	529.3
55791	56998	573.7
84937	51474	584.5
90639	22921	724
645142	90529	542
100303755	55052	953.6
10175	203547	669
79035	51529	585.4
1026	126382	501.5
10435	6391	741.7
6991	51371	811.5
4821	136319	880.4
26355	27230	830.6
8290	126961	590.3
1337	51259	591
84418	11161	585.4
4069	4283	526
6372	124912	560.5
8061	3642	735
56951	55967	675
347411	129787	695
8896	11157	672
1318	10952	633
8303	8763	676.3
6235	8106	802
3398	84901	869.6
260434	25776	539.6
728568	55353	538
219537	3221	639
10618	56063	675
129787	51660	901
148479	11017	552.7
1051	58487	545
966	5320	666
10011	3226	571.3
3399	84901	863
1026	5996	513.7
8896	6637	948
10622	79191	544.4
10175	165679	569
29799	51450	672.4
440574	51259	628
3195	80774	675.3
6902	9419	897.5
4477	128646	604.5
6428	389692	538
23480	55967	563.5
51241	5202	593.8
4712	1603	902.3
151888	53838	504
79036	51764	578.6
6613	10189	510.3
5355	192286	657.7
3008	55651	821.3
10245	140823	992.7
55004	282991	558.6
51227	84992	1000
91445	78988	702.6
120237	23568	932.6
2215	245908	531
6727	9419	685.5
4004	2018	729.5
2303	26994	514
2995	54918	882
54033	136319	683.6
8456	152006	524
26521	29103	585.4
7975	51728	503
4066	90861	741.7
140809	56521	600.6
8820	22913	762.7
10284	4738	552.7
388753	729533	914
1476	7884	767.6
3202	136319	782
254863	54539	735.4
8674	23480	510
2521	2016	542
26471	79005	596.7
84522	54543	534
51218	56993	510.7
642273	80011	649.4
5015	22913	804
4487	23468	597
754	59286	743.7
51142	5202	510
10488	9939	700.7
1746	54957	748.5
64859	54108	658
1350	23601	687
4707	83943	549.3
4707	23585	908
5300	79142	705
1054	10189	610
10921	84316	579.6
5638	1318	614.3
647087	10205	507.3
202151	9616	548.3
401397	51524	602
4488	23468	822.3
129401	9939	694
1961	26994	525
80712	26258	637
1051	10189	614
6591	145258	941
387923	26355	693
2000	84298	537.6
153218	124912	568.4
2300	26994	695
10282	200185	515
283899	26747	528.3
4801	9939	635.3
5996	84418	742.7
30062	23568	585.4
2626	3201	790
122704	51264	609
55110	84839	590
10591	55505	875
55657	152006	560.5
6591	7071	680.7
6383	79643	763.7
8270	5204	948
3925	6612	564.5
3726	10189	594.7
85397	440097	731.4
3198	9326	724
84992	85025	509
513	388753	527
3204	10189	738.3
221491	94107	899.4
23480	51090	653
5435	6633	648
494470	83482	544.4
9167	64976	609
7756	84337	510.7
10410	29103	590
4700	51371	502
116541	91445	856
10251	81848	721.7
4097	26994	545.4
6726	81572	794.4
1340	55969	877.4
136319	10179	815
4808	9326	708
4004	55505	983
285381	22913	585.4
8819	55505	993.7
10424	83482	709
25946	79142	560.5
4709	51025	884.3
136319	51450	819
1997	136319	768.6
3224	7329	562
1318	83460	725.6
5309	22913	680.7
10921	55544	544.4
59286	25855	785
4283	83998	528
6991	83658	964.4
2354	85397	682.6
51691	84298	686.5
1350	51303	664.6
85397	59286	697.8
51274	136319	860
8519	4814	549.3
4257	79161	623.5
6218	28999	521
388611	25994	563
4712	2280	775.4
131616	28978	564
3725	136319	557
10899	2353	568
23468	3226	774.4
4707	7428	893.6
1053	55651	590.3
23764	26994	516
80774	51003	625.5
1051	10951	617
3110	6147	819
10424	80777	961
4901	140809	634.3
9530	5204	739.7
100131137	128646	615.7
5342	29937	601.6
10951	50674	584
10284	3726	702.6
100128731	55016	652.3
440145	23568	908
6047	221443	668
1528	30814	727.5
219537	221662	505
8763	132720	506.3
2353	138716	671.4
440567	51024	507.3
3727	23440	793.5
8342	5202	565.4
153339	26258	730.5
2874	51527	858
6615	494470	733.4
51234	729991	856.4
7381	4700	668
6921	25764	581.5
100288687	645832	609.4
8815	51003	500
1528	283150	801.3
6612	2395	553.7
3236	400506	882.3
8818	11237	550.3
10189	1045	853.5
6147	60529	884
4696	118487	751.5
94107	91689	757.3
57149	57804	626.5
2272	84525	566.4
8519	54958	682
6434	79622	753.4
5441	84240	530
333929	26017	861.3
6165	140809	583
6147	159296	690.4
3237	400506	835.4
3727	5013	510.3
6147	56676	611.3
3005	2167	518.6
6383	113402	592
122953	57801	572.3
100303755	64951	979.5
5639	400746	679.7
51537	28958	656.2
129787	79706	803.7
6635	5202	923.3
257	51187	609.4
1350	29093	601
23406	90655	669.4
65991	55776	892.6
56655	54107	1000
3207	400506	726
4066	7391	984
200185	6048	689
2128	6147	616.7
5155	6447	813
51234	113444	804.7
154791	51023	631
100132916	149345	658.7
6883	6606	872.6
4901	2874	995.6
10814	56655	617.7
10551	408187	858.4
100505989	79056	600
534	113444	539.6
84524	118738	646.5
6207	6170	997.6
6164	223082	755.4
6843	57132	515
521	51079	607
333929	221662	612.3
8345	5202	684.6
94101	54543	695.3
29095	28972	963.4
116068	56935	522.5
8519	4815	662
7391	642658	505.4
6152	79142	792
4700	51318	850
8763	56246	714
100128731	79056	555
3236	6147	922
257	6147	635
3201	548644	938
3222	84240	776.4
7884	26017	527.3
8763	51705	502.4
344022	6147	925
116028	50674	817
10951	22809	624.5
51042	2874	501.5
6670	56751	518.6
389203	6391	558.6
8490	2029	608.4
389203	54602	666.5
2297	56751	651.4
5639	643008	534.7
6474	22913	845.7
494470	158800	503
23480	29097	562
3015	158983	1000
3205	2395	886
10577	408187	991
6232	6217	804
30834	51371	895
3207	6147	830
9530	29085	555.7
5396	333929	807
6634	79706	982
122953	79035	674
143244	387923	604.5
94101	28972	841
4694	8763	504
25880	64981	500.5
1052	6147	598
64928	28978	510.7
400506	4824	677.7
10952	4814	808.6
84314	221491	549.3
6147	4824	793
10424	1528	962.4
4801	79706	842.3
4257	389203	515.6
7545	79142	505
4712	4700	612
84203	81706	557
54145	5202	728.5
9530	389432	811
10424	6615	822.3
6164	6167	802.7
3201	246721	735
10538	90410	974.6
57151	408187	623.5
5439	3201	756.3
6434	27254	781
79161	51090	696
105372267	51329	502.4
29799	56655	668
6001	55509	592
2295	84844	526
23484	221710	536.6
390259	55536	622
9768	221613	553.7
101927367	8763	623.5
79159	23764	774
148979	51123	584
11337	1340	662.6
7756	3198	587
54741	84992	721.7
5092	79706	813.5
2626	7071	652.3
6230	255919	670.4
6991	83442	989.3
6204	140809	928.7
92482	10899	614
4807	55257	792
29896	27254	532
4695	51218	754.4
534	201895	853.5
6037	164237	697
26257	8148	798.3
79080	51621	532.7
7756	1053	602.5
100113407	9516	512.7
2296	30834	616.7
30012	22809	675
138715	1044	645.5
1044	23568	841.3
1340	23710	903.3
6357	83998	995.6
1345	84701	997
8350	440093	721
1389	136319	664.6
283951	51537	603
10158	146722	530
91689	51649	921
8061	138716	651
9768	8337	652
27351	51123	784.7
5997	55509	515
100131187	112752	627.4
1340	11345	788
9674	158521	624
1979	26258	561
8763	56951	739
8399	5342	571
6182	54534	907.7
4762	79365	998.5
8818	83636	561.5
4537	4539	968.8
9768	92815	508.3
3012	9768	565.4
4901	29896	580.6
1475	2281	502.4
23484	746	878.4
5266	54210	680
10899	100303755	643.6
8270	10921	545.4
340096	8350	774.4
25874	51660	1000
90655	8148	506.3
146227	84277	804
7756	6613	882.3
10899	10904	637.7
149076	285381	742.7
6748	27230	686.5
94103	28972	927.7
5441	10011	736
84271	26258	830.6
101929989	138065	626.5
6165	9768	591.3
4711	55009	733.4
4537	149345	502.4
391769	8350	814.5
6432	54962	634.3
6404	151888	500
915	400746	743.7
5433	1045	515.6
51329	159296	938.5
85014	4258	510.7
138162	54962	947
4738	23568	702.6
10791	23557	675
203328	91689	518.6
25874	347411	1000
126328	153339	689.5
25764	9419	795.4
119392	30834	848
1528	348235	614
10618	114569	557
8636	23557	737
6224	112752	867
4259	153339	536.6
388403	57804	946
10266	54344	531.7
353322	113246	760.7
4807	51329	893
6280	4295	781.2
26471	11066	583
10899	746	778.3
3222	10011	848.6
2815	201895	522
10440	91689	559
131474	29937	539
85397	343472	873
4097	79159	763
10975	23585	670.4
114908	83941	635.7
8992	27297	534
200185	51241	822.8
1030	9516	752
1475	84203	824
9768	317772	550
6169	26258	705.6
9144	6382	581
4821	10660	634
10899	84992	653
4695	55969	636
114908	54860	855.5
5639	26520	560.5
9760	79159	856.4
343472	51647	777.3
131616	63905	649
388403	56655	703.6
6943	55257	943
84298	152006	725.6
25798	440400	644
4617	55257	534
8490	6637	533
2626	145258	949
7884	7458	635.7
4656	54626	990
84240	159296	652
9978	55536	530
219537	440689	537.6
344022	5997	816.4
8190	122876	564
80777	2653	957
8721	22809	620
283129	55800	677.2
55122	84913	713.4
401397	6748	755.4
51227	221491	685
343069	5307	605.5
4487	85397	937.5
7341	23710	648.4
6159	6167	697
3009	78995	832.5
6218	6726	910
126393	387263	645.5
122704	51021	581
7295	9935	556.6
51274	55657	652.3
1054	11145	560.5
23557	55330	722
55800	128706666	547.4
5997	4824	930
90637	4762	677
80777	5203	837.4
3972	3904	927.2
6160	7341	568
145258	333929	788
223082	23710	744.6
1406	54984	575
105372267	54957	554.7
6923	57819	942
22797	4760	1000
54460	79863	972.7
6428	100130086	747.6
6633	125476	580
10815	79171	725
84826	54918	639
3006	23568	837.4
6925	85397	768.6
7428	79192	985.4
51650	51373	971
125150	4762	639.6
4711	100996939	511.7
644096	29074	623.5
26257	4004	764.6
26257	2521	655.3
2521	90316	516.6
5626	4004	705.6
6606	340719	788.6
728568	157378	723
6728	84271	845.7
6160	4208	945.3
219537	8345	672
4706	51025	880
4760	84913	801
1030	117581	707
129401	84913	781
4259	746	815.4
4539	9992	658
100129654	84365	939.5
27297	1053	723.6
375057	200185	593
3903	100131439	947
3958	6355	681
63974	58158	584
1406	4005	553.7
1978	84246	526
10618	149111	680
4762	51647	894
1050	22809	1000
259236	54968	674
63931	51650	996.6
340260	58495	630
6001	9242	885
4712	51248	554
54460	118487	992
285613	54918	737
5204	57128	980
5997	26108	697.8
116541	51025	777
3238	2521	545
219537	467	566.4
118472	56943	519.5
2395	78988	696
9978	51647	629.4
125150	63973	730
8293	10541	569.3
5440	84811	926.3
6635	3131	890.6
23493	22809	839.4
219537	8970	695.3
84992	54918	563
255919	57128	746
7291	58158	1000
9760	4901	605.5
1070	3400	507
1051	1050	999.5
6473	649330	621.6
105372267	6001	713.4
1051	23568	603
100532726	522	513.7
9530	10921	757.3
96626	4778	653
3199	84240	649.4
493856	55847	988
404672	64407	781.2
348262	51259	807
6001	8820	868.7
10923	2171	562.5
2230	55333	612
4712	55017	502
6382	113402	562.5
284422	51522	653
4259	84992	666.5
1528	66037	604.5
6160	223082	770.5
6147	2018	689.5
390992	163688	519.5
340784	169792	535.6
6665	23568	821.3
2928	6147	725.6
84826	51259	539.6
27089	5920	906
11345	7341	518.6
4602	90529	591
7975	7295	510.3
80777	57132	556
7381	51022	514.6
5015	54957	525.4
6001	4824	914.6
55173	100996939	578
388588	51338	636
6615	5203	743.7
4097	7295	613.3
135935	51647	510.3
3206	23568	935.5
10929	246721	545
4807	84240	577.6
4209	79080	681
11337	7341	746.6
9377	152100	987.3
4718	4539	506
754	84271	540.5
6434	9939	833
1528	10814	817
29796	51537	555
440567	10440	829.6
10456	51079	624.5
85416	84528	565.4
5438	79171	759
93380	81848	904.3
1346	10440	672.4
7458	123811	839.4
401647	203547	773.4
26175	153339	743.7
219537	121599	882
7884	54738	706
6635	64859	593.8
1070	4654	656
10951	59286	596
126393	94086	909.7
727940	85508	571.3
1528	5920	530.3
342371	117581	582.5
113246	25764	535.6
6160	79171	704
925	10158	657
3601	26279	636.7
3726	1050	584
85474	51647	664
3219	4004	653.3
1053	23568	546.4
645832	85508	715.3
79171	79080	537.6
344022	6001	873.5
1385	3399	989
3010	23568	708
10632	64968	915.5
157848	3170	695
6169	10200	575.7
151888	84987	696.3
3224	55319	573.7
6158	121355	540
1026	54957	875
57149	83443	616.7
4718	79057	504.4
1050	1054	999.5
6925	4761	1000
388588	54860	562.5
4004	3166	791
78995	84271	537.6
23557	140836	780
649330	153572	575
6670	7884	956.5
51021	51023	858.4
1069	50805	785.6
9792	51475	541
10618	10313	525.4
388588	57393	547
6473	257101	645
10248	3204	927.2
10921	122953	767.6
6925	51647	662.6
84299	55744	675.3
124599	3903	558
3239	6147	716
11066	83640	633.3
8345	548644	550
6223	6235	790
1337	29937	822.3
223082	131118	952
6837	50674	716
9377	84299	747
8061	58487	767.6
4706	2395	832
84300	51650	505
7080	84240	789.6
2069	10266	636
4761	4762	1000
85397	644524	802.7
114785	50810	541.5
6383	116068	777
3822	3601	513
11337	223082	637.7
3578	6355	535.6
8819	51149	842.3
9804	5920	504
6146	81706	653.3
257101	83881	655
1406	4004	646
2395	121355	546.4
644096	4711	801.3
1406	2521	639
1528	117245	832
10252	2745	552
54921	84316	908.7
2653	57128	574
90637	5308	581.5
10632	51650	718.8
5307	58495	539.6
1385	79142	759.3
5997	7080	518.6
4004	90655	530
1528	5204	537.6
1070	27287	502.4
342371	375757	594.7
5204	25873	909
6837	22809	859
56882	51161	511
64321	23568	589.4
468	4207	549
8971	23568	648.4
111064649	8763	578
55333	51022	555.7
219537	6688	857.4
2521	90655	686.5
6399	90316	811.5
389203	55967	523.4
55897	23568	635.3
10205	205251	611
9242	5997	654.3
4761	63973	749
171169	10219	559.6
137814	6001	800
6399	4066	601
4656	388585	665.5
3211	5439	930.7
468	51450	713.4
85397	85474	552
3005	78995	994.6
4801	83699	732
939	100131439	998.5
399947	83661	624
6884	51639	539
246721	3231	886
7975	148327	992.7
63973	51647	787.6
4761	168620	510.3
2230	7381	549.3
90196	29796	681.6
649330	6473	711
9530	1652	659
6399	10265	751
7341	51639	731.4
157848	2300	516
29058	54979	525
51053	7069	562
284415	100131439	998
4718	84269	979.5
5626	4005	593
1070	4223	758.3
3198	23568	912.6
100652748	152189	690.4
1070	3223	891
84240	26108	558.6
3195	57128	636.7
6001	159296	922.4
51053	51634	659
9760	2623	873
4004	5307	707
1029	6726	873
6473	85508	819
6635	7008	800
124599	284415	906
4005	5307	886
100507043	3338	550.3
343069	10265	592.3
6356	83998	525.4
1339	84701	556.6
7388	25915	731
11017	25847	831
54460	64983	575
649330	3397	505
84967	3170	523
649330	91464	609
6748	387923	620.6
79192	163688	543.5
642273	7069	723.6
22809	23462	529
378708	55090	700
7428	50805	989
346689	114908	538.6
1069	79192	555
1050	1053	999.5
10921	57804	509
55122	113246	887
2246	148479	822.8
51751	51025	501
1385	3398	955
125150	150921	793
116461	50674	777
4718	152100	859.4
55544	79080	709
2647	57226	572.3
85397	168620	511.7
3237	84240	852.5
4901	9935	999.5
4706	23479	811.5
100532726	54539	770.5
92482	6728	898
10140	130497	762.7
467	3131	989
6473	85416	594
54033	79080	587
84967	94234	531.7
4706	2653	699
390992	55502	999
94239	158983	1000
8293	26747	726.6
4762	10078	864.7
6001	1052	777
11224	117581	754
10140	54962	924
22809	23568	558
63931	51373	605
9421	25855	603
222642	56935	807
6001	579	895
6147	2016	786.6
649330	474	704
1528	29085	875
3726	23568	516.6
3398	10920	571
6882	30062	506.3
10488	84699	1000
4706	5203	796
6001	5015	862
4149	58158	1000
9760	2624	726.6
1528	5203	886.7
22797	2118	613.3
6428	91272	871.6
1052	54957	544.4
5013	257101	636.7
4694	25915	899.4
754	84992	910.6
3231	548644	717.3
4718	54539	619
401097	3338	519
3239	5326	508.3
55173	93974	656.2
6358	124912	570
4807	10011	718
514	51335	771.5
5996	404672	657
8818	255919	785.6
55122	79647	993.7
9086	5303	818.4
5309	10011	770.5
8815	23557	633.3
10815	8815	570.3
26257	126382	727
3213	10011	697.3
10410	151188	542.5
4714	6383	587
4695	131118	678.7
6159	80774	529.3
754	90780	630.4
5320	4283	598.6
10589	79622	532.7
514	51335	970
642273	10011	532
6591	128209	774
130617	56990	785.6
192286	11237	597
136319	344191	889
3110	10011	868.7
4726	2230	993
5412	2280	562.5
10791	282991	732.4
1678	29090	522.5
125988	9516	614.7
1347	858	595.7
10572	26108	529.3
253582	9516	656.7
120526	85457	558
388611	192286	836.4
7392	474	972
643155	128966681	560
128061	85395	791
29896	9939	792.5
83460	51660	939.5
10622	79192	614.7
342977	7392	518.6
84271	58487	612.3
27297	1045	843.8
4700	113444	610.4
10175	100652748	577.6
10011	56676	586
1406	126382	731.4
100532726	81706	893
23704	51090	673
1045	23568	926
7071	219539	517
8293	11066	725.6
10158	11314	628
7080	10011	528
6368	4069	593
83719	79171	618.7
4068	81706	501.5
5348	7499	503
391253	119180	553
4701	56993	611.3
2295	26994	750.5
10175	389203	741.7
6943	10011	741.7
347411	55851	686
10200	60592	535.6
6632	6156	878.4
29796	29928	678
124491	51272	557.6
55851	51660	628
7295	81706	647
124912	10344	524
158376	202309	501.5
917	245909	943
78988	64983	644
27089	4724	745.6
116228	80762	864.3
6991	83657	768.6
136319	81892	531.2
54065	4056	701
6382	116068	646
128061	55651	607
4709	11094	576
3199	23468	918
135154	25880	638.7
4712	81853	511
7329	79142	517.6
408187	29937	631
6157	22809	571.3
1476	2671	997
5997	2016	578.6
10921	81892	816
5307	22913	517.6
1476	51022	587.4
4537	6048	572.8
284422	254863	593.3
4814	113444	534.7
8763	79161	747.6
23480	10440	576
10921	25873	843.3
6347	83998	504.4
2354	23568	759.3
467	26994	510.7
2016	84240	607
644538	84334	648
4724	81892	823.7
255919	57150	526.4
101928527	84769	760
6368	83998	997.6
4709	51263	623
10488	116228	880.4
118487	57128	606.4
81605	9939	542.5
10063	170685	598.6
135935	55651	821.3
5309	23468	956
7538	10189	603
4709	127845	654
282991	26515	581
6232	6147	855
4707	60559	740
3213	23468	890.6
116228	51373	688.5
1997	84298	597
1026	23468	712
440097	23568	524.4
10252	10251	542
10563	83998	552
25874	116151	750.5
644186	64897	552.7
51258	51373	675.3
4618	7884	517.6
51524	28972	611.3
10345	145748	649.4
1406	22913	687
430	55954	685
4697	65991	614.7
6929	54626	1000
6376	83998	650.4
10063	80218	567
919	8763	953
100132074	2296	768
6355	83998	993
613227	253582	624.5
5013	55110	720
344167	2297	563.5
4724	78988	957
80777	79863	681.6
1958	84298	872
5997	2018	692
136259	152006	688.5
51079	51764	970.7
646424	131375	743
6884	84298	601.6
399949	25873	873
257	23468	586.4
219541	6434	801
92482	81572	594
6279	6280	999
120237	58526	612
203547	85025	672.4
26355	28972	606
3196	474	746.6
1603	729515	826
6929	388585	1000
3237	23468	899.4
4707	51537	878.4
136319	121355	523.4
126961	51371	500.5
1054	4809	749.5
6150	128308	578
685	116228	596
255783	149111	673.3
1998	84298	828.6
51258	51650	653
1475	2671	942.4
51025	26521	636
3207	23468	631
54065	51090	798.3
100132074	2294	575
6001	2018	620
254863	729515	544.4
138715	2354	556
684	132228	760.7
116228	84300	582
4697	55969	700
100113407	57150	655.3
55744	154467	561
1046	5203	718.8
3005	55651	574
6183	9377	641
5322	171169	797.4
255783	115123	573.7
6591	51450	890.6
4724	57128	559
84839	22913	542.5
6001	2016	656
6383	57393	518
57128	51003	512.7
23468	3110	723
136319	158800	833
116541	79863	659
79863	78988	787
57132	26521	537.6
4618	54626	564.5
6004	4707	944
3227	23468	749
84522	56935	556
1053	64897	508
3005	10189	960.4
25828	6048	592
2353	1029	693
84337	23479	902
3232	400506	667.5
10907	90655	735
5155	408187	974
6235	23406	616
148327	113444	518
6612	6160	843.8
7391	145873	998.5
8896	55505	942.4
125228	64981	541.5
5626	400506	608.4
157848	5396	666
80777	51218	694.3
6590	149708	988.3
23557	9530	506.3
8721	2353	519.5
347411	154467	631.3
55969	25994	677.7
4696	4701	870
6206	3206	757
3336	84300	562.5
340096	126961	964.4
100125288	84337	755.4
57119	1208	656
2874	25764	621.6
6882	22809	631
7295	94274	654.3
152189	28958	845
389493	4521	627
90639	91445	658.7
128125818	925	545
91689	26258	943.4
408187	64600	987.3
7756	2029	553
9530	10140	642
9167	4257	606
55840	56655	715
3429	90624	503.4
6047	400506	578.6
4207	5202	685
1053	494470	782.7
6206	3235	753
391769	126961	800.3
128125818	9019	513.7
9551	100113407	577.6
5320	6357	755
4701	2644	937.5
148479	51187	722
285381	80331	503
2016	10011	883.3
6921	440093	593
2874	51650	845.7
26257	6147	903
100128731	3338	750.5
4521	514	625.5
25801	728568	850
27257	2029	870.6
55969	51751	694
51042	26017	619.6
221491	54918	512
79622	26017	744
128125818	10205	708
4521	514	590
9296	729991	671
152189	440957	864.3
408187	26279	989.3
5553	6358	700.7
80712	23568	768.6
2167	5015	578.6
4209	5202	818
57151	6356	873
153218	83998	898
9536	28958	675
503835	5308	531.2
10424	6636	814.5
85474	116028	821.3
3222	51647	668.5
51522	28978	808
9377	440400	578
1051	494470	591
126393	1410	998.5
3212	51079	793.5
286144	29078	875
4654	7391	874.5
22797	389058	633.3
4710	2995	735.4
51218	81892	901
10284	6169	635.3
136319	105379554	850.6
84298	51529	900
10284	1978	797.4
27297	2353	706.5
54962	5202	531
342977	51079	574
2625	5396	668
6689	25764	582
84833	29100	835
340096	8290	992
7295	3201	926
644096	51024	509.3
6147	10265	698
440093	126961	608.4
115265	1831	951
503582	6147	883.3
7391	474	529
4700	51023	839
4808	494470	500
10899	91689	569.3
342900	6147	885
468	56655	559.6
6147	51149	822.3
391769	8290	802
22797	2874	576
65991	51751	669
84701	91689	684.6
7114	143241	587
84913	140809	885
6590	3904	805.7
6147	90655	526.4
3219	400506	711
10424	1053	697.3
3232	6147	510.3
2353	1050	924.3
8293	387893	583
5626	6147	573.7
4706	51218	741
5433	84271	693
100505989	10653	511
3239	8896	879.4
22797	6434	622.6
79080	57804	547
6147	5307	892.6
4901	94274	801.3
3219	51187	617.7
100128731	92979	961.4
255783	375035	519
152006	26994	669
4901	112752	610.4
100131801	401647	762.7
3167	7756	850.6
4068	112752	781
83482	30813	525.4
1069	51123	592.3
51646	112752	570
81892	91574	754.4
134492	79142	748.5
100113407	192286	940.4
112812	79145	748
136319	30062	833.5
6728	1749	759.3
440957	55848	663.6
1050	390259	793.5
6351	5968	713
2310	52	613
8818	55969	552
375057	4814	733.4
55168	29796	956.5
22797	6939	991.7
51527	51690	1000
23585	114908	528.3
2354	4809	609
390259	23568	689
4116	219409	677
440567	199	674
858	192286	502.4
1628	25764	547.4
51227	23480	631
79145	54949	572.3
6432	81892	855
503834	8148	554
1318	53826	705
1750	55536	614
4697	9501	567
6382	6746	565.4
140823	91445	539
10975	1317	615
4066	55257	828
84285	51621	518.6
388753	29937	535
84913	83463	969
5639	51124	616
4725	85409	641.6
2671	51142	558.6
5626	149076	605
2626	51450	563
27089	54949	510.7
200185	56993	903
112752	51527	663
27089	283232	541
1476	9939	536.6
4116	84528	886.7
252839	28972	555.7
10581	151188	659.7
7458	56521	619
3142	152006	894.5
10092	153572	716
100507203	932	572.8
201254	858	937.5
4711	283951	677.2
4709	4701	502.4
4706	54949	688
7756	4488	930
54962	51406	890
389203	94107	514
10140	83482	644.5
6428	6432	717.3
131616	29058	627
5320	6356	721.7
10952	55122	606
6742	56993	534
8992	100113407	688.5
219537	51621	780
10975	90196	553
4706	112812	500
8669	6170	520.5
90637	55509	548
219854	54344	608
80777	54949	726.6
170371	29990	552.7
9377	51241	767.6
642515	29121	554
727940	8148	775.4
5092	6434	972.7
4537	375057	823.7
51522	54344	831
120237	136319	887.7
8302	4539	663.6
8636	6119	536
3009	3094	529
9516	11094	875
10589	79706	550
8818	65991	879
6432	26353	619.6
51329	148479	737.3
613227	131616	640
440574	51348	877
80777	112812	672
4760	26472	887.7
7756	4487	831
10092	79191	875.5
201254	100125288	520.5
4821	7008	571
59353	91689	817.4
4694	84701	788.6
4118	283951	890
54741	203547	590.3
120237	54433	542
642273	26258	604
26257	51329	915.5
966	29121	510.3
81847	51123	615
100303755	29937	555
388112	8148	607
54918	51124	738
4807	10078	731
343069	3400	692
84525	64407	672
649330	79192	552.2
219537	55544	837.4
5997	90316	979
4712	51650	940.4
468	29058	651.4
6473	4004	568.4
642658	84240	508.3
80195	55776	613.3
80777	11337	518
4149	55122	571
51042	8349	640.6
5626	54957	648
925	728568	521
4004	23440	548
80777	51026	840
1979	284257	771
27297	4488	791
3215	548644	922
5997	90655	955
2296	653427	506.3
1317	54543	751.5
100505876	100113407	563
138715	85474	586
51042	54145	957.5
7884	140836	535
54033	64859	513
100303755	29103	533
79142	84365	759.3
6615	9501	561
3212	58495	579.6
27290	124912	572.8
80777	51250	617.7
9553	29074	859
4808	57801	1000
51042	440689	927.7
7381	64968	574.7
1979	116461	886
1345	29103	783.7
348262	84288	606
219537	79171	631.3
4807	90637	721.7
6606	552900	954
90196	28972	562
27297	128061	780.3
6670	79622	778.3
5017	2300	552.2
2246	3234	770
642273	51647	600
219537	2116	550
85397	4824	767.6
4283	119180	506
6726	56731	627
2294	25764	634.3
84334	56935	614.3
80777	131118	655
1978	116461	722
7538	23568	574.7
7884	128408	543.5
93380	83460	999.5
137814	85397	876.5
399947	51090	565.4
10591	153572	880.4
401	6728	619
64968	51318	603.5
78995	285381	552.2
85397	579	921.4
9760	2301	596
3725	7884	672
10140	375757	645
534	7341	710
4488	169792	507.3
5017	135295	913.6
63974	84913	974
2958	119392	899
51263	78988	1000
1029	51282	651.4
80777	23710	667
5307	54957	781
26257	6001	968.8
3238	84240	609
343069	153572	669.4
6004	23645	594
22797	2294	543.5
4004	5013	657.7
10265	84240	654.3
23546	100505573	512
6606	128408	563
63973	23493	999.5
4708	169693	718.8
924	1350	528
10618	83941	639.6
4706	81631	741.7
6633	79171	503
4005	5013	557.6
51042	8345	717
649330	79192	576.7
57149	6636	721.7
53344	28972	532.7
168620	23462	927.2
8092	169792	669.4
644096	219927	980
342371	6932	517.6
4708	3824	586
6591	9530	761.7
3146	11013	692.4
5626	25915	739.3
6943	85397	520.5
127845	25994	765
135935	23568	623
80762	55851	543
80777	11345	560
9144	4267	508.3
10815	1528	810.5
11145	388753	513.7
644096	25915	667
8721	11157	732
6280	6278	932
404672	25915	948
6728	222894	772
344022	51647	521
157848	3171	766
90655	84240	653.3
51042	3018	730
100131187	27129	540.5
2625	145258	628
219537	54033	556
3226	23568	997
3725	64859	574
4097	83699	647
4149	4760	1000
27297	3009	601
3215	221833	617
3215	5439	517
4701	54460	723.6
343930	6728	707
10200	4824	657.7
643155	94107	615.7
11337	1528	791
5015	51647	656.7
3223	4004	608
6615	5438	889.6
613227	127845	809
2623	145258	519.5
4707	51079	905
10632	7381	579
26175	91689	511.7
468	375757	879
2294	349334	501.5
6637	6229	574.7
3219	84240	719.7
51042	8340	945.3
29887	28972	527
2300	653427	510.7
1051	255919	544
4259	4694	820.3
284422	9992	570.3
5196	3958	892
6726	2395	874.5
79142	81847	513.7
157848	2297	714
342977	64407	561.5
4004	2636	872
2300	286380	742.7
5309	51647	928.7
4712	124491	565
3726	5203	518.6
112609	83661	639
468	25873	963.4
780776	28972	761.7
138162	105379554	532.7
27297	1345	818
1528	131118	818
3171	84967	977.5
57801	50674	762
333929	79171	708.5
10618	254263	694.3
84699	119392	619
51237	145957	524.4
51053	125150	688.5
1406	54957	591.3
643246	1528	526
2300	200350	559
27319	58158	1000
5017	2294	726.6
4718	51023	626
5204	56882	778
80777	440738	654.3
7080	51647	736
6218	5308	548
122961	56993	631.3
514	51475	807.6
1070	3224	502.4
131118	25994	507.3
6728	57092	686.5
27022	5303	524
1528	23710	822
2306	668	505
391723	390992	993.7
51042	128312	861.3
85397	159296	610
389432	22809	689.5
63973	23462	990.7
137814	51647	647
51751	51026	627.4
255919	56882	714
10591	79191	890.6
85397	8820	581
127845	51751	736
6634	55954	949
8462	51274	896
9377	51023	690.4
2128	51647	532
5309	85397	777
54921	167826	600
4149	25764	583.5
219537	1153	781.7
22797	55954	544.4
8818	283232	948
100652748	100506144	554.7
57801	22809	589
9242	85397	594.7
3229	2521	786
343069	79191	505.4
284422	4815	581
3439	116842	526
4762	23568	600.6
7428	121053	903.3
1053	57801	750.5
1339	29937	874
1528	11345	795
685	2980	627.4
643246	80777	928.7
3222	10189	867
3213	754	989.3
925	4267	643
613227	51026	640
128061	8409	791.5
121340	79622	857.4
83881	25833	588
100652748	80207	766.6
1528	9501	514.6
160622	55847	508
3725	5439	747
25764	9935	623.5
2300	442425	564.5
4707	54602	828.6
4712	93380	549.3
4617	51647	887
130120	10344	645
727940	2521	608.4
3009	23568	927
7381	124491	546.4
7884	223082	552
4713	55847	708.5
4068	340719	676
649330	50805	579
80762	83460	512.7
3725	246721	881.3
6612	84298	529.3
10266	51751	679
925	132332	540.5
2304	9760	750
84699	23764	526.4
7490	84271	605
84300	51318	911
1528	81631	639.6
1385	83640	531.2
10265	2171	613
10929	51022	648.4
6615	30813	870.6
64859	55090	532
348262	8409	540.5
6035	6364	581.5
257	51647	640
51042	54738	735.4
64968	267020	899
84285	55544	522.5
169792	644524	697.8
3212	4004	582.5
375057	4815	624
2653	388962	680.7
4760	63974	999.5
28957	51373	621.6
4539	685	507.3
100652748	10440	989.7
7295	467	560
343069	91464	679.7
4708	154807	512.7
148479	84240	778.3
8637	51226	852.5
284184	29103	506.3
1051	58526	677.2
137814	90637	700
100289255	51090	757
84987	51090	537.6
8637	64407	766
1069	5440	510.7
3007	23568	794.4
2395	57226	917.5
6001	90316	552
60559	28972	992
1070	100129654	902.3
1026	8545	646
51053	90637	873
347411	201895	568.4
1618	25764	507
84699	56943	615.7
83443	51639	670
10728	285381	545.4
55897	57801	991.7
2294	286380	540.5
129787	84299	964.4
754	60529	518.6
85236	6923	527
84285	79171	905.3
219537	5935	553.7
90316	84240	543.5
51042	85236	869
8763	53838	602.5
10632	267020	894.5
8061	4601	606
84844	79171	541.5
1528	440738	601
3007	51504	519
3725	548644	606
9167	128966681	629
51042	8341	906
1528	6160	543
51042	3017	945.3
84298	56655	560.5
51274	84285	631
54065	8763	598
254863	28978	775
3233	5439	564.5
754	51124	757
6748	28972	871
10929	51527	954.6
1528	51026	618.7
55997	2815	651.4
5068	6359	906.7
1053	23479	575.7
5017	2307	677
25764	23764	504
649330	50805	508
344022	85397	779.3
90637	159296	549
4149	84913	1000
503582	84240	660
1051	389432	932.6
522	64968	693
3214	79159	880.4
6666	333929	856
10175	283951	770
2297	399823	880
143379	25873	777.3
548644	10179	931
51278	58158	883.3
333929	51450	862.3
10140	23658	783.7
389493	85437	599.6
115416	57128	597.7
5013	54984	938
92359	51259	514
1026	125150	826.7
256297	55897	1000
6047	25915	926
129787	55851	595.7
2306	8538	632.3
340260	6001	874
27297	644524	528
3223	4005	950
51042	8348	776
6591	56655	523
668	653427	532
4706	131118	586.4
26519	51234	524
1329	9377	752.4
200185	55776	505.4
219537	54962	524
6392	83460	540
6392	149345	638
8490	2016	716.3
7392	390992	989.7
29844	54033	528.3
10572	26257	878.4
254863	54344	845.7
10816	26279	700.7
201254	136319	643
23484	23480	734.4
51042	8369	566
11079	10618	681
26175	165679	505
4821	3142	618
90120	4539	621
3221	25764	708
8293	84811	593
205251	54210	656.2
100505876	58505	565.4
1476	353322	733.4
4617	58487	788.6
1528	51651	935.5
404203	124912	557
29844	10179	736
6366	5320	714.4
408187	30814	564.5
1337	51025	941.4
6385	56993	550.3
222894	85395	759.3
4601	63973	993.7
57804	5202	563
57085	29965	538.6
2304	3221	716
100113407	440574	839
7884	80774	718.3
10189	55509	505
353267	51335	615.7
1337	100113407	656.7
8293	10920	915
6392	4539	621
8293	27351	679
2791	221035	740.7
10265	10011	955.6
8530	90639	531.2
116151	154467	707
6204	6635	511.7
516	122961	560
5307	10011	843.3
4707	55168	954.6
100507043	11314	543.5
2395	90639	629.4
4706	57001	998.5
29090	26520	971
90639	256297	939
5320	6368	854.5
740	125965	868.7
9760	27022	614.3
111064649	5639	566
1211	11013	613
9167	10175	603
5320	6355	609.4
90639	255919	910
7050	333929	657
467	6671	609
1028	84504	557
5948	404672	542.5
9350	567	632.3
5741	3439	607.4
258010	58485	630
8818	127845	615
643155	493856	862.3
401097	11314	515
90523	54543	781.2
1831	51693	524.4
29844	54962	875
4601	1978	538.6
1406	10011	509.3
4821	26994	848.6
5741	3442	884.3
9551	55969	672
8815	6827	876
27297	1339	739
219537	9314	897.5
6385	54344	537
503834	126382	512
4696	57085	660
2298	349334	536
9965	6691	908
27089	57001	960
1347	11094	590.3
284422	286006	554.7
219539	51450	582.5
219539	79171	800
6204	8349	622
8818	11094	695
90639	29085	795.4
2653	90639	712.4
440585	90639	609.4
90639	5203	634
6369	5320	604
3087	126382	593.8
6204	255626	702
8818	468	844
116228	83460	574
54145	9939	506.3
4706	6182	845
51274	26994	529
4656	430	990
81892	51264	836.4
8303	84277	527
404203	131375	778.3
11097	92129	915
3725	26994	713
1318	518	566
6591	375757	697
10921	1053	618
3726	136319	739.3
9019	2207	517.6
4709	51522	544
2019	152006	700
6385	517	828
4709	51021	875.5
513	389203	608.4
10975	54602	540
23468	3166	630
100132916	54344	628
136319	220202	591.3
54065	219995	779
1389	84285	806
3204	136319	790.5
389203	85025	666
23625	91272	508.3
57149	59286	982.4
6357	26279	833.5
9560	83998	620.6
4709	57085	756.3
6383	84334	683.6
6991	27129	996.6
256297	23625	980.5
3400	22913	572
6359	83998	765
5435	2079	995.6
440957	94107	937.5
4707	114609	504.4
8763	283951	603
8763	27230	927.7
6902	7458	935
1051	10921	629
111064649	915	810.5
6728	2016	524.4
126382	1831	714
84203	552900	557
389692	90780	574
353267	11097	952
5196	83998	812.5
2354	79035	535.6
6385	55776	787.6
4711	4707	999.5
1318	517	535.6
746	388611	943.4
344022	10189	604
6929	58158	1000
26257	23468	839
4708	23601	520.5
6357	64600	950.7
7295	6929	534
440689	9939	555
100132074	3171	584.5
100289255	7851	684
1389	7884	895.5
64897	56892	527
5015	10189	825
136319	60436	534
4701	78988	711
91464	22913	610.4
2874	84331	738
223082	23589	572.8
123346	388611	583.5
84203	54962	812
579	10189	542
27290	5553	773
4618	114785	579
125476	9939	539
145873	80011	835.4
6591	1528	679.7
6165	10209	974.6
54065	203328	513
10189	159296	635.3
7080	10189	854.5
685	154467	509
643376	2354	513
2928	85397	570.3
5790	23704	711.4
136319	8971	823
6348	83998	815.4
3010	136319	627
1350	84522	551
2018	10200	809.6
169792	9616	516.6
442425	54108	593
3198	51003	572
6352	83998	631
390748	83657	584
647087	84334	511.7
1054	10921	945.3
84817	59286	620
223082	26994	780.3
2647	9616	875
54962	23589	605.5
11097	83640	931
5320	6361	750
11097	90529	679.7
136319	4825	627
2671	54534	583
8637	80011	605.5
85397	23480	747
51524	56935	543
5197	5320	719.7
3239	85397	713.4
6385	518	607.4
6182	81892	581.5
4618	84967	508.3
430	10929	581
5935	84203	588.4
128308	64976	995.6
1406	23468	685
1054	136319	793
3232	23468	585.4
51258	51318	999.5
51258	28957	508
6428	84298	759
685	145748	716.3
6349	83998	758
130497	26994	930.7
136319	4808	561
192286	65991	545.4
3204	51003	860.4
167826	84667	955.6
1389	7008	821
6591	158800	693
136319	1053	805
152006	27254	544.4
4707	29074	661.6
27287	6147	850
4257	28972	588
522	3336	732
6356	119180	554
25828	56993	789
90624	51142	583.5
1027	2395	836.4
333929	56655	681.6
100505989	9019	843.8
6147	1748	817.4
4696	254863	529
2353	117245	581
2874	9935	998.5
3018	79706	739.7
3205	548644	602.5
80774	23589	710
85236	79706	520.5
6147	153572	586
8519	7381	541
113444	81848	868
388585	122953	610
2637	6147	652
6147	2636	694
8970	79706	853.5
8763	387923	864.3
4706	154791	987.3
100128731	388335	672.4
3336	116540	688.5
10424	3024	941.4
84844	57804	889.6
131616	85014	530.3
4712	8519	632.3
1978	6882	548.3
6206	128061	674.3
8637	51187	779.3
6434	2300	866.7
440574	125988	996.6
9551	127845	785
8519	57146	901
6434	50810	648
51218	131474	712
8763	84987	611.3
3234	6147	679.7
4712	2874	908
6168	6156	959
23480	26175	506.3
23440	51187	763
1339	91445	605
100128731	115123	774
3005	6206	901
8339	79706	571.3
283232	192286	521.5
4707	10175	500.5
8341	79706	673
400506	83881	548.3
3234	400506	927.2
6147	83881	506
3205	246721	712
128125818	924	596
56655	54626	866.7
9551	51026	961.4
94107	27230	595.7
503835	5015	575.7
10424	3009	849
2353	389432	980.5
100506144	28958	540.5
503834	6147	633.3
3217	6147	610
6634	26017	806.6
5639	79161	709.5
6882	84271	918.5
92259	51335	618
7008	122953	998.5
27023	221662	705
1410	7458	621
389432	80712	660
3171	6921	577
4724	1337	881
8342	79706	882.3
2787	116068	899
8928	83881	503.4
6155	27230	970.7
84651	8763	854
9530	7884	927.2
84314	28958	608.4
3213	10951	775.4
101928917	80712	671
84699	729991	532.7
91464	51187	574
388962	51218	992.7
4149	6434	648
8519	54539	869
129401	113444	787
26471	116039	635
113444	85479	538
6147	91464	709.5
6882	128061	674.3
1745	6147	591.3
3906	408187	715.3
51142	116151	530.3
6434	63974	593.3
7391	390992	704.6
8348	79706	535.6
6356	26279	958
6882	5308	701.7
55969	51398	708.5
6147	3087	683.6
1350	94101	733.4
10435	4713	607.4
10424	1978	933.6
2353	23479	697.8
6147	84528	758
6921	10929	584.5
8763	399947	660.6
4223	79177	536
3229	6147	567.4
131616	192286	582
8349	79706	507.3
3201	140628	863
1340	25828	834.5
4725	54344	504.4
4725	1340	976
1406	2167	529
84833	51308	716.3
221491	51161	673
727940	6147	888
10435	51647	701
348262	10438	861
9760	389058	846.7
56751	57128	864
219537	9530	542
8763	25849	878
155006	8763	704.6
23645	51079	547.4
3222	23568	540
4222	6147	825.7
10929	79706	583.5
25874	83460	973
157313	387893	542.5
266812	135114	793
81892	5202	820
3651	6147	851.6
3200	6147	609
27287	5326	509
100131801	754	519.5
6382	79001	504
754	79161	505.4
6232	6161	784.7
2029	5204	903
2299	2297	571
8061	858	583.5
6227	23589	738.3
4204	79897	694.3
2295	25764	539.6
29896	3170	522.5
79897	79760	617
3725	30834	570.3
26471	85437	697.8
23492	390010	500.5
375757	400569	552.7
6591	30062	803.7
668	29896	940
6634	51690	996
2958	51690	899
6183	51258	907
201254	378708	1000
8270	84203	509.3
10092	50805	512.7
440957	55052	721
6690	8763	635
6635	9419	665
6691	8763	605.5
4697	57085	759.3
2029	23479	704.6
2016	10189	540
10952	55851	618
100131801	4713	854.5
80762	51241	523.4
6146	79171	648
2928	9326	630
388962	54949	900
6367	83998	630
2786	84334	763.7
196264	128706665	524.4
518	4814	628.4
283899	153527	813
8293	4521	625
11097	4731	934
51142	90624	566.4
9802	57128	958.5
112752	84913	763.7
149076	645832	830
130576	51241	621
2295	349334	599
27290	130120	559.6
284254	51338	881
140836	56521	858.4
155066	283232	737.3
5068	643394	989.7
100131801	22921	823
6222	6170	888.7
2029	2395	701.7
390937	8636	669.4
91689	79077	569
5639	221303	531
6929	430	1000
100505876	112812	599.6
10440	27230	685
2294	29896	713
258010	51024	917
10092	79192	539.6
51125	91689	797.4
10952	267020	672
1528	4698	756
2626	158800	907
6155	387923	950.7
54205	56993	691
143241	79098	888.7
84316	56521	637
283951	79089	522
4205	79159	520
10975	4056	857
10092	2020	502
54962	56521	514.6
11102	10179	838.4
10952	54539	525.4
5355	56951	508.3
94107	29796	615
6146	55330	639
7756	285381	901.4
51248	56993	550.3
219537	4204	552.2
3205	219539	633
1350	94103	802
151888	114908	751.5
10630	146722	593.3
6280	138240	625
2295	27023	594.7
10952	83460	663
4149	83463	1000
1070	51123	675.3
30012	5015	559.6
144363	25828	733
55505	55651	1000
9167	94107	718.8
83590	51764	564
4725	144363	677
284422	116151	575
7756	63948	827.6
4712	10952	670.4
4209	79159	647.5
219539	57804	669.4
8992	11094	558
919	54918	529.3
10975	152189	681.6
145873	80306	929
10266	85014	711
5553	6691	613.3
1628	8538	639
10816	30814	554
6881	152006	548
152189	79086	704.6
9341	55122	873.5
84316	79159	508
8637	55257	643.6
4149	6939	989.3
131616	51398	593.8
6146	7341	510.7
4149	29896	636.7
10424	1339	762.7
924	284254	534
129787	51241	648
3131	83482	528
219539	56655	714.4
5967	404203	660
4618	430	896.5
84271	29085	841.3
284422	685	517
5997	474	580.6
51090	28972	508
25880	128706666	952.6
6047	55588	659
3232	51647	879.4
130120	404203	989
267020	54539	779.3
81853	28978	691.4
100532726	144363	769.5
644096	10245	700
2306	2297	516
119392	55954	724
105372267	1050	998.5
4149	63974	1000
84271	26508	646.5
8000	100131439	806
85397	90316	991
343930	23568	617
127845	155066	624.5
7381	84299	542.5
8000	1084	975
6635	84699	934.6
26257	51647	582
7381	54539	586.4
4066	51647	856.4
6925	57801	1000
3110	23568	671
6666	6663	555
85397	90655	988
84525	55856	988
23478	28972	722
6169	389432	569
6165	54962	603
255919	63973	742.7
219537	3218	811.5
6360	389852	621
6932	79080	824.7
3218	5439	745
9530	84203	677
83881	54957	533
6670	2301	654.3
125965	51218	659
23546	1350	558
9760	2300	826.7
200185	25994	755.4
5433	55505	572.8
3218	246721	535
7080	169792	595
4712	51318	661.6
4712	28957	713
54543	11161	743
9674	152189	647.5
7499	90871	676.3
6837	222894	886.7
83661	56935	586
161145	54543	797
90639	112812	782
7975	668	618.7
2304	145258	719
1050	1052	999.5
6355	64600	798
90624	122704	560.5
10245	389203	706
3651	84240	544.4
51318	28957	726.6
10591	79192	949
768211	54860	837.4
3212	84240	585.4
9674	51090	651.4
3227	1029	751
3958	79191	609.4
3400	83590	778
2653	26520	681
2395	84271	514.6
6368	26279	597.7
2395	26520	680
4097	4149	605
100652748	54918	639.6
5307	51647	833.5
152100	28957	807
30851	8992	678
79089	29796	512.7
23557	22809	867.7
219537	6659	505.4
3202	678	567
468	6657	557.6
3211	442425	577.6
6001	84528	503.4
219537	375757	570.3
389493	84941	522.5
729967	116461	712.4
3281	55588	864.3
8348	4801	616.7
196264	768211	583.5
57132	84271	503
6001	27287	841.3
11224	84271	959
51234	51751	600.6
940	128706666	512
2647	51124	879
780776	514	868.7
2303	84504	504
140823	55969	642
5997	339345	879
125150	642658	610
389203	54918	640
4654	84240	650.4
8637	5997	648
8637	7069	722.7
4712	84299	618
135295	84504	908
7295	552900	610
3223	84240	830
135295	83855	571
1051	468	1000
468	1053	1000
8637	51634	975.6
90701	54543	923.3
2653	388753	501
64968	51023	999.5
3202	2624	728
11224	6637	579
2297	653427	524
5309	23568	630
6658	30813	773
80320	200350	696
388394	54860	708
6637	5204	956.5
51042	55090	579.6
3400	84240	515.6
1979	58526	632.3
1081	2488	745.6
27287	5997	573
3213	23568	663.6
4696	4537	987.3
613227	200185	762
1979	5203	705.6
3142	56655	570
4824	23568	989
343069	50805	631.3
6001	5013	819.3
84240	56033	739.3
2919	64600	509
145258	27023	677
84844	83443	924.3
200185	51751	741
1329	85479	543
112616	28972	552
375057	129787	573.7
7080	23568	631.3
6368	64600	574
6169	5203	536
6369	26279	854
3958	404203	758
6357	30814	927.2
342900	51647	510.7
391769	440093	860
6355	26279	986.3
80195	51751	527.3
56676	23568	764.6
1406	10200	539
159296	23568	868.7
54344	51660	816.4
2128	23568	853.5
11224	1978	503.4
387923	83590	813.5
5015	169792	693.4
347411	56993	685
2307	2296	658
387923	10440	848
3234	84240	583
135935	5204	864.7
168620	57801	962.4
6925	256297	1000
2300	94234	579
85397	404672	638.7
6434	10608	691
60529	23568	566.4
9086	6168	819
4488	5203	728
80777	6451	572.3
5626	124535	510.7
219537	6428	569.3
440567	29103	642.6
389203	51259	701.7
145258	653427	573.7
340260	6728	644
2296	3170	593
1406	51647	805.7
100505876	10266	848.6
79191	84240	656.2
6615	333929	957
1959	1961	533
1964	6168	794.4
100507043	51338	545
22797	3211	591
145258	6634	563
51263	56942	577.6
6372	119180	801
3229	84240	697.3
145258	286380	615
124599	8000	683
3203	246721	656.7
6728	10265	774.4
138715	285381	517.6
2300	2303	596
754	5307	570
8000	1089	958
4801	3017	649
90639	54949	792
220064	84271	588.4
8339	84699	503.4
246721	57128	906.2
25806	3170	508.3
1030	84271	632.3
4708	115123	515
122876	170589	1000
159296	8409	769
401	169792	665.5
120237	5202	536
3211	200350	651
4617	23568	664
468	4825	702.6
1958	2745	539
6001	153572	563
150921	57801	999.5
145258	200350	626.5
219854	27089	892.6
56993	51660	781.7
145258	140628	743
3009	23479	669
11224	1979	742
401397	83590	672.4
6360	26279	515
3236	23568	575
80207	29796	681
1350	79001	651
6347	26279	521.5
257	23568	933
388962	115416	516.6
219854	51751	842
4056	28972	570
84651	130120	590
467	84699	1000
10957	51634	553.7
26257	85397	922
169792	60529	740.7
6374	26279	573
101928108	1084	545.4
9760	440695	533.7
100130520	6364	791.5
6001	56033	895.5
4760	27319	1000
339345	84851	527.3
3005	100130086	799.3
685	729515	631
4654	9412	602.5
6001	91464	793
3198	10140	572
101928108	1089	715.3
283459	152100	632
344022	23568	611.3
8820	23568	891
51529	79159	723.6
5068	404203	734
343069	79192	586
5997	79191	819
55004	81848	552.2
3237	23568	658.7
5438	6636	914
6366	26279	637
100303755	51025	850.6
6606	167826	762.7
27287	84240	665.5
3007	23479	590
148479	51647	638.7
468	22809	990
4712	116540	672.4
83460	55851	718.8
3725	51527	791
84651	5068	672.4
388588	83661	763.7
4762	57801	825.7
5015	23568	623
6001	79923	763.7
23478	54543	889
754	100652748	578
145258	442425	756
375757	333929	589.4
2301	80320	580
84240	1748	551.3
80777	9550	675
2307	2294	576
2353	51003	715
3005	23479	512
81706	26472	872.6
51650	51023	726.6
145873	9412	654.3
6001	474	503.4
3218	548644	574
57149	84271	509.3
1528	79856	523
9978	2395	627
5017	2297	533
2294	3170	577.6
151888	170712	704
51227	28958	610.4
391769	340096	609
9760	668	566.4
3958	153572	726
6827	23658	642
1745	54957	578
340260	51647	861
64859	57128	622.6
100272147	64975	647.5
2671	552900	648
22797	80320	777.3
145258	2301	686
84240	153572	708
145645	57128	903
4901	4207	735.4
121549	23568	727.5
57085	25994	675.3
2304	2297	504
340096	440093	926
401	23568	851.6
92482	57132	869.6
5997	342977	784
11161	28972	773
342977	84153	729.5
6001	727940	794
84504	3170	513
4760	51278	667
404672	78995	533.7
10591	50805	962
9553	51649	621
27287	25915	596
127845	51398	500.5
2623	3202	895
8519	145748	602.5
54033	58158	644
100996939	22921	649
116540	54539	930.7
100303755	23479	768
169792	285381	512.7
746	255919	523
3725	51646	537.6
55333	84299	829.6
22797	6670	727.5
9760	55954	523
2306	3171	510
1745	84240	831
84277	84418	548
246721	81892	593.3
5438	22809	519
4118	9556	531.2
51646	51450	500
58493	51079	902
6001	83881	601.6
78988	51021	528
2297	653404	555
137814	23568	595
6633	375757	509
2297	140628	565
84833	51338	654
6001	727857	518
27297	8820	691.4
3216	84240	677
2297	349334	573
10245	100652748	989.3
467	25764	512.7
22797	4656	999.5
9536	28972	857.4
4711	728489	680
7335	153572	715
91464	202151	622
55653	55330	694.3
11170	5202	625
4004	54729	595
137797	100131439	530.3
4118	9674	929.7
84833	83941	561.5
468	1054	1000
5307	90637	761
5320	6359	773
119180	6361	546.4
7763	11157	544.4
170825	10011	865
5320	9560	580
5320	6358	839
1745	10011	743.7
7756	2016	804
5320	6846	781.7
390443	259240	650
1327	170712	1000
258010	25915	722.7
1089	51330	767.6
29097	54543	717
5013	8896	565.4
6348	5320	862
5320	6349	874
6473	10011	647.5
643904	29090	791.5
4694	4710	601
3234	10011	954
51258	51241	669
6352	5320	540
8818	51234	709.5
81853	54344	819.3
8294	79706	963.4
10456	3963	516.6
79191	10011	929.7
5350	8763	572
125965	91574	639
8293	52	851
3229	8896	572
140823	131616	795
514	90523	752
157313	84811	675
6690	130120	576
283951	85025	736.3
6691	130120	543.5
388403	84271	538.6
2296	2298	616
387733	10410	811
6635	79647	813
3221	668	667.5
6434	3201	645
127845	56900	549
8293	80218	754.4
8293	84365	513.7
4601	63948	529.3
5304	259239	621.6
336	3933	649
4617	4601	999
1628	10608	992
29844	81892	662
4708	113402	668
3725	6204	656.7
136319	343472	955.6
754	439921	780.3
84525	10011	610
100526771	11314	545.4
55776	51660	759.3
3400	10011	981.4
100131439	51330	519
2298	2300	987.3
201254	84298	689.5
10488	260434	705
2294	2298	727
6356	30814	771
153572	10011	880.4
5013	10011	643.6
11017	79142	587.4
3398	7392	990
3216	10011	969
83758	1831	753
219409	10011	949.7
29896	10608	596.7
1211	80139	628
27290	83998	709
5396	6434	695
8818	200185	653.3
1327	1349	1000
4601	222894	962.4
56990	51025	535.6
8293	81847	577.6
2626	30062	671.4
4694	29090	649.4
668	2298	571
124599	51330	564
84569	6361	541.5
2298	3170	973
3221	3170	966.3
6382	51524	654
1337	257177	958
6691	5068	664.6
2307	2298	748
8988	90639	659.7
6248	6391	543.5
2488	60675	701
56935	29928	678.7
10929	79647	594.7
11337	90639	607
1747	2626	869
29090	55847	686
6474	169792	613.3
5320	6375	556.6
2029	136319	608.4
440574	51263	756.3
1045	25776	689.5
10175	28972	501
2019	80774	809.6
145748	51371	967
6637	29799	623.5
11079	728568	750.5
6691	4069	516
10268	1345	751.5
2128	64897	507
1528	2280	920
1318	51751	520
23480	4258	677
4825	84298	563
6925	136319	653.3
79142	90861	719.7
23468	2636	708
2354	30813	649
1747	3131	557
4800	23406	681
3223	23468	724.6
1528	26994	612.3
2626	84337	833
1389	4901	929.7
6383	83661	713
390748	79171	742
10209	6231	642
333929	30062	677.2
10268	123346	718.3
1046	246721	616.7
9550	26521	646
23468	170825	680
6183	152100	902.3
1528	84203	577.6
6929	4760	1000
6991	25873	537
1747	548644	795.4
1389	6923	701
100505876	51264	905.3
5320	6362	734
3234	23468	628
6183	522	733
4618	83699	663
8519	51241	843.8
6146	6612	503
120237	219537	654.3
402778	8519	700
2310	23406	540
23468	3651	821.3
145748	84299	965.3
128061	51003	906.2
10265	9326	515.6
6428	26994	844.7
2306	152006	567.4
23468	4222	518.6
27297	3239	845
3005	136319	616.7
468	59286	845.7
136319	3226	519.5
10921	85474	934
23468	219409	602
51042	1389	530
4762	51003	647
136319	63973	521.5
9086	79171	551
4724	100303755	735
8763	79086	933.6
3217	23468	632
25874	51241	862.3
348262	51003	552.2
55038	80011	716
152006	83699	946
23468	390010	833.5
1603	25994	845.7
3239	23568	672.4
2029	6164	551
6147	6170	987.3
10424	91689	639
1747	246721	923.3
4488	136319	971
26472	54866	782
6147	116832	992.7
10921	168620	540
9530	56521	522
29896	26017	531.7
80777	2280	797
344022	4809	717
27297	23480	600
8099	80011	600
23468	3087	903.3
10776	6633	802.2
1389	118472	955
94274	26472	665
26994	25873	690
23468	84528	671.4
3216	23468	925.3
1528	2281	787.6
1389	148327	711.4
284106	1340	544.4
6473	23468	650.4
4149	10608	1000
4618	4760	877.4
11023	84285	510.3
125988	134288	630
59286	79080	814
1476	84299	813
121549	64897	712
6884	430	521
1046	548644	777.3
2958	152006	788
3725	9939	501.5
100303755	79863	822.3
6229	55505	874
1528	23589	521
390748	140836	692.4
6881	6884	864.7
10975	8763	505
136319	5308	869.6
4709	9377	545.4
10608	63974	632
3200	23468	948.7
3212	23468	803.7
4487	136319	875.5
54331	90196	506
255783	79001	706
5435	57819	558
1389	51527	674
10661	84271	682
7499	51286	560
7975	3201	880.4
4259	28958	694.3
100505989	51338	657.7
8334	56655	572.3
6921	10179	541
4097	3201	936.5
23484	283951	620.6
4807	494470	729
1410	27129	891
2170	1831	780
10438	285381	793
79171	79706	936.5
4697	4725	746.6
81628	9935	999
8818	1603	896
100132916	51751	508
100132916	90871	540
1667	1668	507.3
400506	163732	658.7
4712	113444	852.5
342977	80331	606.4
2300	221662	522.5
123346	65991	701.7
59353	28958	662.6
3201	3170	980
6155	116832	552.2
54741	27230	509.3
10952	51241	775.4
79142	221443	556
267020	6048	776
83758	51247	916.5
4724	1339	876
84525	139212	870
513	258010	553.7
2653	51287	688
8530	6356	605
440400	55851	588.4
6164	1979	582
4700	81892	960.4
8148	51123	715
8763	9674	710.4
400506	390992	562.5
51569	79706	852
8763	339453	718.3
3429	8673	514.6
221662	8538	787.6
6844	9341	526
100128731	254263	511
3726	56751	514.6
10284	90316	609
126328	28958	632.3
100113407	221491	538
10899	283951	713
5639	6404	747.6
4706	4700	999.5
112268164	353322	614.7
5355	389203	543
84269	51142	727.5
6366	30814	593
10975	94107	576
6921	54962	935
6691	83998	575
84337	6827	844.7
123346	55969	504.4
5015	6882	783
3224	400506	576.7
3727	83640	637
6048	55851	529.3
7555	4762	688.5
514	51079	977
2020	10907	656
2295	5303	998
56943	81628	898.4
8763	79762	579.6
56751	22809	510.7
6902	8815	549.3
2788	94101	566
23645	51024	569.3
579	494470	836
7295	122953	777.3
440400	54539	819
5309	494470	555
494470	285381	848.6
100505989	54860	651
118487	90780	621
3201	23764	922.4
754	28958	551.3
2169	342977	785.6
919	84277	665.5
522	113444	793.5
728489	51024	631
96626	80331	645
2353	30813	805.7
56943	51142	653.3
84337	333929	580.6
6367	5320	539.6
154791	57226	597.7
4697	4814	603
514	51079	966
2303	221662	737.3
408187	128817	545
5396	25806	516
27258	57819	1000
4617	494470	538
10204	285381	561.5
11097	157313	584
55333	440400	710
80712	30813	501.5
4700	29058	648.4
10435	8409	560.5
8763	112609	781.2
7069	56998	563
283150	285381	541
4709	51660	531.7
2310	6399	506.3
2786	90196	836.4
1044	5439	780
51226	51123	706
25828	57128	940
192286	51522	737
4814	51751	597
2295	2300	979.5
5266	124912	549.3
6170	127003	846.7
400451	51522	703.6
4698	388962	656
6664	79159	592.3
28999	26994	537
84967	79760	804.7
388753	112812	712
754	27230	585.4
2029	81631	570.3
9443	55509	587
4725	79145	512.7
55851	51241	523.4
283951	59353	598
4725	116541	929.7
4537	51751	684.6
51125	79161	797
6844	8673	841.3
22818	51123	742.7
2295	2296	951.7
1474	408187	832
10632	56993	518.6
153339	51026	568
11102	83443	739
2029	10140	697.8
116362	51247	956
353322	55090	594.7
10975	84314	642.6
4809	2018	542
27319	83463	998.5
23492	55038	756
10577	643394	944
10975	10440	638
124599	9516	563.5
1528	23184	753.4
51690	25804	1000
10899	6235	506
63931	1340	745
201254	79897	601.6
54741	29796	559
6635	1628	873.5
57085	192286	551
9804	25828	651
1476	83442	563.5
6399	4800	542.5
283951	54918	851.6
4697	4815	629.4
81706	54866	850.6
6232	6229	579
388753	91574	521
4712	51241	985.4
4821	25764	555.7
11102	57128	814.5
388753	54949	845.7
51142	84269	703
100131801	51125	710
84987	84701	688.5
643246	2029	732
57151	643394	611
2294	2295	701.7
116151	63905	841
127003	116832	741.7
152100	51241	927
6939	80320	546.4
399823	83482	887.7
9760	2295	550
27290	57151	704
84298	59286	554
6392	28978	541.5
3239	4809	791
2029	84557	749.5
8655	79706	905
81706	113444	515
59353	27230	567.4
6280	57817	656
2173	1831	532
689	51142	527.3
387733	10581	855
514	55168	927.2
200185	192286	696.3
5639	399947	567
2297	5303	867
4707	85025	858.4
8819	51123	885.3
1475	1476	697.8
4005	51123	599
23484	29796	720.7
6382	151888	553.7
25828	25994	516
58526	55509	841.3
113523639	139322	632
4711	114908	619.6
81706	94274	911.6
219854	85014	897
219537	1044	538
4814	25994	540
201895	84299	601
2295	3170	991
2307	2295	572.3
780776	6382	504
23557	55845	985
201254	6119	748.5
2295	94234	997
10776	23589	539
613227	4537	828
203547	151188	648.4
613227	4814	844.7
2624	344191	627
4821	442425	541
10904	131616	855
6923	83482	723.6
8637	26258	697.3
3214	389058	531.7
4694	740	807
467	1628	894
4713	283951	713.4
84699	79171	594
4712	122704	546.4
157753	55321	816.4
3218	2624	922.4
10140	85474	720
22797	54033	901
754	645832	611
390992	84240	706.5
754	387923	616.7
100129654	54957	843.3
136319	3222	783.7
5196	119180	500
79192	2171	647.5
10581	57085	547.4
167826	51527	770.5
51522	51398	567
84314	28972	547
5552	29991	667.5
2653	1346	545.4
116228	28978	923.3
7458	84299	810
4760	116448	995
521	29103	640.6
3204	548644	582
6427	50810	502.4
3171	84504	512.7
3238	23568	501
4718	116541	544
6348	26279	890.6
219537	3726	530.3
8988	84271	559.6
642273	220064	943
4760	128408	1000
6349	64600	866.7
4901	26292	984.4
152100	122704	527
219537	6665	596.7
27319	63974	998
6001	9792	904.3
6358	26279	982
6932	221833	870.6
4149	8345	905.3
399947	54918	544
1054	246721	747
5017	11279	730.5
79142	51226	933.6
2745	6428	602.5
3398	118812	592
223082	113246	904.3
644096	29103	524.4
401397	54918	572
51042	23658	781.7
6355	29992	924.3
4487	378708	570.3
51691	25804	999.5
7008	1053	713
51125	389203	567
1528	2671	712
6035	6351	705
284422	4539	559.6
5307	23568	624.5
3651	51647	770.5
6636	6633	1000
54065	5355	592
219854	155066	576.7
9560	26279	893
6348	84569	611
9167	51259	933.6
9760	80320	781.7
26257	169792	643
1051	7008	831
6728	2637	574.7
388789	4725	752
54331	51079	989.7
54205	78988	848.6
132243	51022	553.7
3087	84191	575.7
170825	84191	609
219537	64321	577.6
285381	84817	550
3397	754	556
93380	26515	626.5
22797	10179	879.4
1979	79080	535
8519	53826	552.7
118812	79142	540
6047	86614	754.4
6728	6235	933.6
80207	54543	787
219537	1053	901.4
4833	514	855.5
3217	51647	598.6
375757	148327	611.3
284422	79057	643.6
4707	64951	923.3
9760	6670	674.3
4718	29058	508.3
170712	51090	690.4
100532726	78988	790.5
148327	81892	696.3
3206	246721	505
284184	131118	991.7
3167	54921	951
1978	79080	611
4833	514	682
2958	51569	701.7
3601	83953	935
1349	51090	632.3
4654	51647	601
2294	2297	874
1528	6663	518
3219	23568	909
1345	257177	785.6
155006	54918	749
100505573	51090	534
3018	4149	646.5
10158	151888	539
51248	117581	689
3223	51647	750
3200	754	600
6360	3906	507
6206	55505	633.3
10253	9516	933
388588	112616	566
11157	79080	701.7
100131801	29090	920
284422	149345	567.4
57085	122509	504.4
6347	29992	594
3171	668	747
4539	375057	588.4
92482	9501	612
4149	8339	916
6235	6161	807
10871	3601	706.5
128061	25776	888.7
54918	29796	653.3
442425	79171	645
6432	90780	526
3958	79192	856.4
100505993	51338	581.5
4712	51023	505.4
81848	552900	638.7
3203	27254	954
54205	116541	895.5
3204	7884	970.7
51318	51023	822
9560	64600	592
220202	54626	999.5
84839	23568	783
6235	9349	699.7
5013	51647	564
4807	57801	1000
129787	63905	771
26519	129401	629.4
1052	58526	749
3204	246721	794.4
219927	54543	623
7008	50674	827.6
3171	94234	545
344018	220064	628.4
100532726	116541	578
51022	26353	755.4
8348	4149	847.7
5438	128061	501
5015	255919	794
6349	84569	588.4
128308	55967	545
51042	121355	566.4
7295	57128	983.4
26257	23568	942
2521	79142	805
219409	51647	713
9045	9792	942
389203	29103	966
145748	440400	599
57801	8820	688
6591	80712	844
340260	169792	564.5
219537	4825	643
79622	57128	585.4
54962	83699	560
222894	57801	928.7
613227	4815	817.4
10904	127845	654.3
6035	9560	747
642658	23493	999.5
145258	668	503
6160	6169	572
11063	1528	891
1345	51250	921.4
1960	84271	558
5439	1053	669.4
2296	2297	839
5017	51274	502.4
93974	23568	818.4
2295	2298	942.4
1029	6047	598.6
90529	55312	778
4208	25764	674.3
1027	84298	562.5
5997	50805	973.6
50805	2171	739.3
92482	6160	812
100303755	131118	695.3
10488	223082	537
6615	2671	958.5
26257	10248	683.6
1053	84285	802.2
10577	404203	931
5320	643394	721
2307	2297	761.7
51025	51124	709
55840	84271	530
51499	2395	599
4654	25855	746.6
2020	5997	509.3
1528	148327	748
100532726	29058	705
3223	25855	671
56935	51090	561
2785	51079	925.3
2625	3203	540
22797	116448	999
4801	6884	812.5
390010	51647	614.7
1961	121340	508.3
54108	51142	634.3
219537	22809	618.7
84525	8545	628
51082	57128	502
54145	4149	639.6
27297	5307	916.5
64928	100303755	906.7
6035	6348	947
221710	127845	629.4
1528	2745	783
388585	22809	649
1745	55536	798.3
3171	2300	778.3
51234	51398	759
3198	246721	538
4711	93273	514.6
643904	84937	555.7
1475	54866	836
3224	84240	920.4
6352	26279	631.3
25764	10179	519.5
4706	2671	557.6
3198	7008	717.3
4222	51647	523.4
9760	145258	503
84913	10179	745.6
1051	3131	981.4
2793	51079	867.7
145258	2303	636.7
4712	85409	661.6
6883	83442	674
259236	196294	723.6
51125	171546	773.4
85397	83881	702.6
6001	2020	850.6
6158	285381	515.6
1528	7295	790.5
344018	100130086	790.5
6167	6231	876.5
4815	25994	756
84987	54918	861
4149	8341	894
1054	64859	519
401647	28972	581.5
26584	5626	720.7
340260	23568	687
643246	84271	659.7
2306	1958	575.7
23645	5997	575.7
516	84699	535.6
6634	79171	913.6
2297	8538	699
8456	1979	690.4
5196	26279	828.6
3726	5439	725.6
57149	159296	618.7
4706	6663	705
1054	84285	774
7341	85479	719.7
79191	8545	725.6
1050	148479	877.4
283	6376	527.3
259236	83941	881.3
4222	754	561
10215	51527	692
150677	26279	860
343930	5204	635.3
85236	4149	908.7
219537	1051	893.6
1051	64859	876
6348	64600	982
105378696	124599	953.6
642658	23462	506
285381	29085	515
5015	5203	836.4
4808	7008	681.6
3726	246721	869.6
112495	219409	813
4706	9377	515.6
6358	64600	797
285381	5203	864.3
223082	85479	521
84992	11094	769.5
10424	55505	634.3
100532726	25994	751
3171	3170	753
5017	6884	681
125150	390010	765.6
255919	51124	608
2297	3170	864.7
390937	6428	870.6
6218	90655	537
4149	8342	537
84528	51647	536
1318	399474	615.7
3204	5439	617.7
4808	54626	1000
5307	169792	718.3
5068	7033	918.5
401397	59353	531.2
219537	1054	564.5
128061	79080	581.5
10957	10200	623.5
78995	84525	541
10140	84271	650
84967	57128	560
4149	8349	590.3
1329	152100	624.5
7538	9501	515.6
2297	94234	993.7
3216	51647	602
145258	2296	543
90316	116461	729.5
3232	23568	596.7
5015	57801	574
1026	58526	563
2671	121355	864
51691	57819	1000
80777	6663	682.6
388753	131118	540
57128	51527	731
5266	131375	590
440567	5203	795
4149	440689	632
6473	51647	632.3
90637	170825	817.4
2246	79142	671
126382	51123	733
50674	54626	999.5
6428	6923	676
4149	27319	1000
6359	119180	505
124491	55776	586
3651	84191	513.7
4718	25994	573.7
9978	51639	659
3235	221833	613.3
3171	25806	674.3
2297	2303	579.6
126328	29796	835.4
3726	548644	757
100505876	83953	751.5
167826	58158	993
2069	685	648
5626	26581	529.3
121599	55954	719
2958	6884	799
8763	338773	500
644096	23568	762.7
51053	220064	958
79192	84240	535.6
3726	219539	572.8
388962	122961	581.5
54962	27022	917.5
1028	10179	821.3
3171	2298	719
6923	105379554	948.7
1750	136319	902.3
3223	84324	848.6
6929	83463	1000
4656	10589	905
4654	85395	694.3
3232	389692	807.6
26355	128706665	508
347411	25994	583
6921	56655	579
93380	51474	723.6
85479	51474	785.6
6391	64981	700.7
5092	11278	578
219537	90639	820.3
3216	84324	662.6
100129654	10011	745.6
145258	2298	664.6
4204	9939	593
353267	90523	599.6
1528	54469	567.4
7884	1045	612
4738	26994	514
51149	389692	709
1346	58505	896
221491	65991	704.6
6929	6939	1000
4710	100996939	826
7050	25764	564.5
4698	125965	513
389332	8763	632.3
5320	84651	873.5
148479	389692	611.3
56900	51522	568
143379	90780	786
3906	6361	560
22797	9314	603.5
81631	60592	645.5
347411	51751	720.7
29090	93974	552.7
29799	285381	599
346689	4708	517.6
81689	57226	636.7
6671	375757	503.4
440400	113444	544
613227	51660	798.3
1327	1350	838
3397	93190	968
687	117581	646
55038	10011	717
100272147	112812	881
3221	3171	951
157313	55319	549.3
79192	10011	932
4712	10602	719
342977	375189	512.7
1749	136319	734.4
50805	10011	968.3
4696	64968	763.7
4618	9768	500
2298	2297	998.5
8815	55122	526.4
1339	51263	678.7
1406	4601	519.5
4707	26258	606
10551	6691	539.6
613227	347411	939
22797	8815	541.5
3214	3170	870.6
3906	153218	977
6227	9419	920.4
255783	252839	590.3
917	100505573	794.4
10263	51527	891.6
27258	26017	729
1339	64928	975
51751	51660	974
6633	59286	533
6690	5320	885.3
5435	8340	678.7
120237	51042	716
105372267	10921	947
2295	221662	548.3
2625	30062	697.8
6688	54108	806
7080	136319	547
7884	59286	715.3
728361	30062	640.6
54534	51318	547
57128	9939	837
137814	136319	989.3
10189	84528	660
1476	121599	511
136319	344018	861.3
100532726	57150	525.4
7975	152006	608.4
2128	136319	891
6182	100303755	880
4710	439921	885
4709	90624	549.3
149466	51090	717
10660	1746	799
168620	84667	997.6
81853	51751	537.6
3017	5435	931.6
1318	146227	541
6369	5322	583.5
136319	60529	888
2786	51079	979
6232	6882	613.3
58526	55505	735.4
10957	9326	658
131616	221491	525.4
219854	140823	909.7
120237	118472	663.6
4718	57150	686.5
136319	159296	866
4762	84298	763
10542	389541	1000
96626	81572	845
170622	84298	915.5
11170	7295	517
9045	10063	697.8
404217	8763	720
79191	9326	726
6427	10608	576.7
2354	94239	732
4718	11170	822
389541	55004	999
10189	84458	693.4
1476	145258	514.6
4707	4713	614.7
152006	8538	535.6
1959	152006	717.3
6224	59286	562
3223	10189	958
135154	51537	780.3
125965	83953	714
23480	255919	585.4
201254	51155	730.5
219537	2354	834
1318	51398	512
11097	283129	583.5
92259	51537	899
11170	9377	983.4
401397	387990	845.7
4762	84667	575
4725	6998	529
3224	23468	541.5
6183	51023	670.4
145873	10189	637.7
4709	10632	682
440585	128344	544.4
168620	84298	637
1476	2000	678
8763	114908	1000
2128	10921	885.7
4618	63974	1000
4800	51187	609
27290	152816	566.4
375757	430	647
7031	83998	559.6
51042	11170	635.7
339345	9326	529
10488	1389	948
9536	6383	526.4
10251	1528	989.7
1052	136319	872.6
27258	51690	562.5
1831	58487	854
3213	136319	905.3
100652748	91445	543
118487	26108	915.5
3229	10189	866
4707	59353	657
2354	3131	835.4
3018	5435	575.7
5435	8342	500.5
6591	8092	866.7
390748	6428	749.5
6613	26994	655
2016	5203	603
4097	152006	587.4
84285	59286	534
389203	91445	570.3
6736	430	536
10923	10921	891.6
7388	64983	778
3236	10921	835.4
128061	84298	929
1476	125476	965
5015	51003	560.5
6231	6227	826
105372267	136319	843.3
5435	440689	630.4
3227	136319	606
2020	23468	684
6886	26994	550
2016	2395	811.5
3237	10921	804.7
4709	51650	544.4
2002	84271	744
9326	153572	627
10921	57092	661.6
6227	84699	697.8
1389	84699	951
2928	56731	542.5
5947	10063	642
90639	122961	562
1961	152006	659
6726	23589	770.5
3199	136319	590
6902	25873	899
4710	23704	815
2354	388585	729.5
8763	145407	998.5
148327	30062	877.4
8456	9616	990
5435	8345	830
85025	28972	886.7
344022	136319	671
152006	23764	667.5
136319	4807	642
3087	10189	832
6227	6166	747.6
5015	136319	941.4
10921	121549	670
1470	408187	593
2296	152006	750.5
6929	63974	1000
100132074	1528	505
84298	63973	664
23480	51025	573
1528	9939	693
6591	5308	909.7
390748	121355	587.4
5309	136319	642
5433	727940	568
9530	6231	815
9530	4760	949
8345	51142	512
494470	90655	667.5
10951	170825	661.6
6882	51149	751
2874	10179	514
84699	122953	967.3
128061	56751	577.6
2787	79036	881.3
2626	343472	662
677	79706	872
5396	3171	733
503582	283150	505.4
28958	29103	600.6
25798	125965	536
57150	51660	803
6349	30814	908.7
267020	28978	604
375057	6048	512.7
122953	25764	651.4
10661	285381	719
10791	6844	857.4
6434	51450	821
3201	2297	877
2281	90639	676
339345	90410	743
6428	79706	799.3
27297	28958	614
8519	63905	614.3
6882	148479	768
4222	10951	532.7
93273	51024	591
514	51024	563
3200	10951	765
84337	399823	589
388588	8763	513.7
6474	136319	592
64981	29074	507
4537	192286	874
4801	56655	1000
100532726	9551	526.4
9560	30814	807.6
6167	2874	880.4
347411	57150	826
6155	51123	928.7
4821	1628	772.5
90529	51079	553
84271	5202	739
10488	9530	801
3014	84337	512
54741	79086	556.6
494470	90316	620.6
333929	80712	802.7
2623	84337	827
2874	54962	594
100862671	8519	606
5440	10907	645
113444	8673	530
84337	85235	723
6473	10951	675.3
2874	1153	565.4
1410	26353	637
9530	84913	869
2624	84337	659.7
1389	5092	623.5
6351	30814	661.6
6399	283899	538
219537	2353	718.3
6844	56993	578.6
3202	6434	770.5
8970	51142	574
128125818	83661	802
494470	148479	529
25874	55776	750
653404	57804	667.5
2980	2981	531.7
3651	10951	786.6
6921	375757	555.7
114483833	26017	513.7
2280	90639	933
3211	3201	777.3
114908	94107	689.5
6348	30814	688
3217	10951	763
10952	54344	755
6358	30814	730
84699	57804	739
10951	2636	660.6
353267	51079	525
6447	387263	689
100505989	150372	921.4
9551	10345	856
1389	1028	916.5
125988	56951	619
4725	85014	685
5266	5068	561
128312	51142	512
131118	51287	576.7
6164	51124	597
5350	54918	521
64928	91689	632
4725	286753	775.4
3171	2295	826.7
4697	129787	797.4
1346	131616	557.6
4698	100303755	621
90639	157657	702.6
613227	116151	724
122704	51241	885
10975	126328	623
6473	30012	911.6
9349	116832	749
10952	517	683.6
84833	252839	515
6591	9616	692
201254	84967	652.3
84269	56993	625.5
8490	23645	861.3
6432	26108	539.6
4724	23480	913.6
4618	10608	987.3
54741	28972	513.7
3726	30834	662.6
2295	2297	999.5
7069	51123	800
8636	63974	608
84314	114908	582
10542	112752	617
55851	54344	634.3
4697	685	937
8636	84299	607.4
284422	114926	620.6
643394	84569	567
286144	84277	668
4717	54918	717.3
55509	25776	690.4
4710	28958	621
100652748	151188	724.6
5639	7809	667.5
2626	644524	868.7
100507537	54860	576
754	79086	544
81873	80139	744
131118	91689	747
284422	51241	580.6
6939	54962	668.5
389203	151188	525.4
84331	10179	877.4
57150	81853	590.3
388962	25828	530.3
53340	283951	933.6
203547	283232	624
203547	131616	584
84285	343472	584
10975	51259	588.4
8636	4149	560.5
6232	79035	517
2207	79135	519.5
100505573	94107	643
155066	4814	511
116448	83463	1000
2230	83982	522.5
30012	474	614.3
4712	56993	543
390992	79365	999.5
6696	5320	622
3239	10921	856
1318	140823	614.7
84298	9616	560
9768	55090	766.6
7008	343472	891.6
7388	54949	576.7
6432	285381	593.3
9341	8673	869
9768	6884	692.4
10952	63905	757.3
116151	51751	883.3
6929	10608	1000
219537	8061	834.5
6230	6231	548.3
643394	26279	956
10975	54918	709.5
644096	740	817.4
128308	84693	578
283951	4258	635.3
152006	83442	751
29896	54962	502.4
54033	84331	835.4
4694	283232	500
2170	10063	710
2310	7069	644
136319	2016	839
283951	51161	638.7
6146	6726	509
10410	81853	894.5
283951	51642	526.4
29103	27230	867.7
3214	26017	781.2
8721	25847	560.5
8403	79159	670
6382	161145	591
643394	64600	903.3
136319	55505	906.2
84337	687	741.7
4259	10975	527.3
643394	119180	565
6035	643394	544
10618	152189	566
152006	26017	576
100303755	51021	764.6
1089	8581	951
8462	84271	683.6
8970	54145	692.4
1958	668	527.3
5013	169792	723.6
6932	399823	746
10618	51090	701
8970	440689	697
6047	100130086	562.5
8349	8340	946
84271	548644	609
114785	22809	845
9804	55122	585.4
23557	55847	625
131616	84418	610.4
5375	10063	897.5
3017	440689	680.7
1350	161145	573.7
6473	169792	540
100507043	151888	547
3651	23568	987.3
63973	54626	830.6
3200	23568	754.4
6663	22809	693
6382	29097	550
4223	23568	876
129401	57128	626.5
514	219927	620.6
26519	28957	781.2
128061	548644	623.5
3017	255626	908.7
8348	128312	634.3
126393	27129	930.7
54145	3017	842
123346	200185	648
5068	145957	533
114483833	8345	953
27297	83881	641
128312	8341	936.5
148327	22809	952.6
668	130497	597.7
3018	8345	608
23645	22921	972.7
285381	51639	727.5
8348	54145	853.5
3005	6606	607
22797	167826	706
440689	128312	552
8349	8342	869.6
4656	467	857
6691	29937	506
3726	6923	575
84651	64600	604
5626	57801	664
9674	54918	842
85236	8345	775.4
4712	223082	862
613227	129787	916
3171	145258	952.6
84969	79171	537.6
4801	57128	895
3725	2290	672
124599	8581	586
8345	8341	782
8403	79622	651
51527	50674	598.6
219537	3007	540
118426	26520	616
148479	5203	527.3
8348	255626	915
3215	3170	839.4
8345	8340	726.6
4654	23568	879
57128	51650	961
6932	51527	606.4
6047	29085	862.3
54145	8339	786
8970	8345	841
2958	23658	907.7
114483833	3018	873
8741	145957	616.7
5015	30813	529.3
145645	63973	744
8341	8342	986
3223	23568	991
8339	128312	617
6047	5203	778.3
3211	3231	583.5
219537	6925	852
29796	29103	701.7
440689	255626	937
128312	8342	736
3601	285852	765.6
219854	746	512.7
3005	6633	739.7
8339	440689	674
84525	23568	775
468	1052	1000
1345	83953	971
85236	3018	807.6
514	79089	823.7
255626	8341	980
389203	10219	861.3
375757	84699	549
4708	150372	529
6164	23480	930
4901	6613	512.7
284184	51021	786
8349	255626	964
6637	6633	529.3
80777	84699	528
54145	128312	634
1029	4222	874
202151	79142	906
85236	3017	739
340260	5203	704.6
90529	64407	529
5441	84298	639
5439	84271	806
8345	8342	931
83740	158983	1000
84299	552900	631
114483833	8340	942
388112	23568	598.6
8970	3018	593
474	23568	574
84316	81605	884.3
219537	168620	539.6
1325	6280	521
4706	51027	678.7
3018	8340	970.7
129787	25994	908
1978	7884	556.6
3131	644524	577.6
130497	3170	879.4
10488	1528	538.6
8970	3017	789
27089	64968	735
503582	5203	635
2995	128346	556
57149	90655	533
93380	51751	746
10266	92359	567.4
4149	116448	970
114483833	8339	934
514	219927	678
3018	8339	660
4338	79142	810.5
255626	8342	955
3234	23568	989
219409	23568	656.7
114483833	8348	713
516	51318	769.5
85236	8339	899
8339	8345	578
3018	8342	793.5
54918	54543	875.5
100130520	6359	670
3005	548644	703.6
221303	255919	880
1053	51527	630.4
84271	246721	835
7884	5308	507
130120	145957	627.4
404672	84817	655.3
440567	115416	698.7
8818	116151	565.4
6218	727940	715.3
1528	129787	741
685	90871	876.5
8348	8341	857
54729	51647	671
100507341	83661	519
80777	85479	828
114483833	8349	810.5
3131	85474	561
8348	3017	769.5
8970	8339	886.7
6943	10660	767
1089	966	728
10542	55004	1000
3131	4762	912
128061	246721	736.3
2307	3725	827
3203	140628	736
3017	8339	722
54145	8345	784.7
101929989	915	939
27297	3087	652.3
145258	7071	535.6
114483833	54145	805
518	267020	667.5
85236	128312	521
3018	54145	592
79171	25804	917.5
440689	8341	635
128312	8345	701.7
11157	6827	529.3
4706	90624	989.3
4761	390992	550.3
10488	132243	542
128061	79897	651
2118	677	613.3
2787	90196	501
644096	2653	830.6
79192	51647	612
2020	85397	648
148327	50674	658
613227	93380	691
84699	23658	564.5
145258	10929	600.6
2167	10063	650.4
467	3171	574
4097	3215	853.5
85437	80139	613
2230	56942	802
8349	8341	722.7
114483833	255626	942
8970	128312	515
128408	63974	1000
4097	3202	948
3018	255626	913
3017	128312	718
145258	2297	829
54921	729967	648
517	51318	570
440738	55847	686
8348	8342	753.4
101929989	126328	502.4
3726	4901	744
375757	25764	711
8339	8341	769
85236	255626	645
6925	388585	1000
613227	10632	536.6
4762	54626	999.5
3005	333929	538.6
1345	51021	901
8339	8340	922
79171	50810	546
8763	149466	550.3
100505573	401647	591.3
85397	50805	973.6
440689	8342	753.4
8456	285381	554.7
52	80139	546.4
27297	5013	664
1030	6047	671.4
8970	255626	864.3
3233	135295	907
10538	148327	1000
54145	8341	733
7341	57819	541
1961	51450	512
4709	25874	562.5
3399	7069	628
22797	57128	508
2395	100652748	562.5
4539	517	543.5
8815	6939	598
3217	23568	640
467	2297	511
54145	8340	894.5
59353	28972	702
8348	440689	615
115482686	286436	1000
6726	6990	654.3
4267	151888	526.4
124599	3601	662
27089	93380	748
219537	85474	893.6
440567	127845	510
79923	23568	973
2020	90637	552.7
128312	8340	906
1029	4223	884
219537	4762	767.6
8339	8342	930.7
6047	10814	894
9214	3601	537.6
158800	140628	558.6
342977	23568	790
9045	3398	604.5
1960	285381	728.5
10618	4711	703.6
3398	83590	571.3
8462	85474	918
2230	388962	626
51042	4808	648
114483833	8970	693.4
3017	8345	758
1389	6434	830.6
1349	219995	575.7
170622	548644	509
8349	128312	641
1051	51527	500.5
6726	51527	572.3
90655	58526	673
8339	8349	577
8637	284257	675
55776	55851	644.5
84271	10365	686.5
339345	51504	705
2353	84203	691.4
145258	27319	556.6
8349	440689	718
2624	3204	727
7975	54033	501.5
114483833	85236	833
283459	26519	555.7
54145	8342	966.3
347411	192286	917.5
728568	90196	755
85236	8970	568.4
55840	285381	687
3224	85397	564.5
1084	3601	626
114483833	8341	645
144363	51318	613.3
6383	8763	989
3018	8341	908
114483833	3017	939
7295	1053	608
3018	3017	706
54145	8349	607.4
1528	85479	702.6
1528	84913	648
6358	29992	660
4801	6664	526
11224	404672	586.4
27089	55122	722
219537	63973	578.6
4097	3233	812.5
168620	54626	995
8092	333929	812.5
3087	23568	931
1053	84967	823.7
7008	150921	529
9551	81853	573.7
8348	8345	576.7
26519	149345	536
8339	255626	930
255626	8340	968.3
3005	84844	841
85236	8341	796.4
8815	5303	513.7
51527	22809	600.6
54033	7291	560
4807	143379	873
5309	30813	650.4
10063	139212	584.5
85236	8340	772
2297	10929	782.7
8342	8340	931
125476	3231	791
3216	23568	625.5
203547	11094	508.3
3171	2297	883.3
440689	8345	505
57085	134288	647.5
3398	84240	581.5
10215	55122	615
8970	8341	742
3198	51646	856
56033	23568	830
54145	255626	627
267020	55776	687
3017	8341	872
10126	7458	678
2636	23568	552.2
112609	54918	595
10488	375757	726.6
8970	8340	946
114483833	8342	923
8349	8345	617
6925	54626	1000
22797	158800	550
3017	8340	797.4
128312	255626	878
27297	3397	666
84528	8409	893
8348	3018	700.7
1026	6160	502
9978	333929	949.7
57226	55017	611
27297	23440	788.6
85236	8348	800.3
474382	158983	1000
6665	51646	560.5
85397	79192	954
3229	23568	864.7
85236	8342	927.7
246721	3226	803
6232	388403	542
64968	116541	725.6
132243	25764	777.3
6615	2118	563
7295	220202	514
8345	255626	868
84651	26279	812
685	51751	509.3
114483833	128312	803.7
388611	440957	869
128308	25915	955.6
3018	128312	547
8970	8348	788
219927	128308	628.4
85236	8349	903.3
390937	22809	728
285381	23710	705.6
8970	8342	928
3397	1050	643.6
114483833	440689	790
643246	4694	623
2637	169792	684
91464	23568	553
3017	8342	713
3018	440689	663.6
8348	8340	915
6280	3601	558
1406	5203	806.6
3725	668	656.2
192286	51660	843.8
728568	29887	587
746	200185	871.6
6726	27254	646
5068	128488	954.6
6636	6923	658
219537	84271	733
8970	8349	897.5
4712	144363	899.4
1350	55967	661
727940	23568	547
85236	440689	696.3
344022	55657	885.3
100113407	221303	605.5
3017	8349	609
57128	25764	562
7809	54918	738
440689	8340	843
131474	51022	583
8348	8339	674
2286	1339	546
1028	6428	565
388611	27230	961
1347	51650	750.5
6691	84569	533.7
4712	2644	585.4
25798	1979	530
3211	3214	619.6
6204	6726	642
1749	84298	544
92259	55168	907.7
1337	54205	965.3
5092	81892	582.5
644150	8530	745.6
6690	5155	805.7
6632	7341	642
388753	122961	990
6392	57128	594.7
59286	79159	510
5092	375757	587
6691	119180	686.5
1044	9939	645
2029	23589	762
6279	128822	958
10538	54469	580.6
83719	285381	570.3
6165	90639	898.4
54345	81892	743
5092	57128	738.3
2230	90639	865.7
5155	6691	948
1347	129787	779.3
54205	90639	843.3
6392	25994	684
390992	58487	603.5
7050	23764	639
387923	29090	643
8818	124491	810
1406	29799	537
283951	388611	512.7
51529	23764	936
3131	90780	851
1339	51021	550
728568	29928	579
6392	27089	572.8
1339	57085	691
6690	64600	906.2
4800	23468	593.3
3214	3171	964
6691	64600	616
155066	51660	802.7
4695	4712	546
4718	440574	653
7008	90780	864.3
101927367	10266	676
7975	51529	879
283	6362	639.6
4707	84277	879.4
9530	140809	904
26175	54543	610
4097	51529	876
29844	4762	561
253582	55009	530
4601	342977	832
23557	56951	800.3
56951	51026	683
105379554	83699	524.4
4701	91689	617.7
125965	25828	563
10282	10791	980.5
6690	389852	701.7
4695	51318	758
6690	26279	572.3
6691	26279	515
3221	10179	753.4
613227	6392	726
3725	10608	710
116228	81892	909
84667	10732	538.6
9086	22809	772
4807	84667	999.5
440097	27254	538
85474	26994	865.7
115482686	54108	512
1406	136319	673
1964	22809	579
23557	388552	858
120237	25764	573
727857	64897	735
3219	54433	721.7
401	6591	909.7
6591	5309	830.6
6169	26994	892.6
4488	51728	714.4
6843	6844	752
1746	7008	967.3
2354	79622	639
10632	57150	649
9242	84667	906.7
5935	10608	600.6
6382	8763	655
347411	56900	557
467	4618	579.6
6591	60529	865.7
3006	6881	538.6
101928527	151888	515
50805	9326	855.5
84337	2299	907.7
55845	157657	546
8519	9516	893
6169	84203	771.5
333929	9616	813
6591	8820	781
1389	55954	568.4
400916	57001	703
4656	4618	979.5
4701	7388	627.4
389692	1831	996
644524	26994	974.6
6385	746	556
6209	6170	575
1318	123346	502
1153	10608	781.2
10608	10179	846
84524	55505	634.3
6209	116832	609
255783	128966681	514.6
51042	59286	692
6590	5342	995.6
6591	285381	522
4709	267020	675
1389	119392	603
136319	148479	847
1346	51264	564
1476	1998	993.7
1389	7975	768.6
513	514	1000
1046	84699	725
4825	9939	791
8763	401505	821
6157	6235	706.5
4709	54539	799
64897	85457	511.7
513	514	1000
2306	30062	554
84826	254863	531.7
51258	79145	722
9086	6657	789.6
10251	1051	771.5
2354	51527	745.6
134121	145788	514.6
51227	56935	917
344167	84271	844
10265	118487	714.4
1746	3131	665
613227	116228	579.6
644096	64983	556
1476	223082	829.6
8636	81628	575
6591	257	886
1389	23764	585.4
23480	51026	792.5
5308	26994	707.5
4821	26017	566
1318	134288	728.5
283129	79135	831.5
135154	253827	564
3232	54433	628
79192	9326	979.5
286436	8270	783
136319	6047	686
1475	223082	905
10608	116448	996.6
122953	83463	794
503582	10921	847.7
136319	84839	661
283951	83636	901
9530	26472	563.5
9792	55651	613
474	64897	512
10253	90639	563.5
1476	51569	680
4097	1389	635.3
4762	26994	568
64968	26521	607.4
10921	90316	533
343930	84667	928.7
4709	51318	887
2671	125965	860.4
9978	26994	616.7
101928527	51537	507.3
51258	78988	756
7295	2354	820
151188	28958	649.4
57092	84298	637
390992	55651	691.4
27290	30814	548.3
26097	26108	931
136319	5307	717.3
6591	5015	920.4
2315	151888	592.3
2020	10189	729
1475	51569	596
6169	23589	514.6
23480	127845	615
347411	440574	516.6
4707	29103	760
120237	22797	744
388611	387923	635.7
57150	81848	614.7
221710	6385	530
128488	83998	518
5309	84298	788.6
6357	128646	624
4807	26097	603.5
5322	9560	545.4
643394	30814	849.6
5412	56993	728
3222	548644	850
389136	79159	645
6612	50810	789.6
79171	221662	725.6
6612	84299	647.5
2788	51079	972.7
11007	283899	900
100128731	83661	657.7
3200	6206	700.7
3212	6206	705.6
2310	10899	607.4
26519	113444	668
6356	128646	568
1528	6689	831.5
2787	51079	995
6884	26017	803
340096	56655	591.3
344191	29896	864
25874	90871	706
2353	7295	598
2791	51079	746
9341	56993	559.6
1340	51241	521.5
84651	30814	658.7
51499	154791	506
54962	51142	747.6
494470	84458	633.3
1045	9939	870
284422	644139	576.7
9530	84299	651
113523639	8763	606.4
391769	56655	937.5
51079	94235	860.4
8815	5435	650.4
5355	54543	512.7
2353	51527	780
219854	221491	556.6
2626	1749	855
130574	440957	918
5396	128408	514
8763	10158	748
2874	25873	947
5396	130497	565
3222	246721	931.6
6349	6038	528.3
4223	494470	542.5
10632	6997	552
10424	3200	863.3
10951	54729	516.6
116151	192286	662.6
144363	51142	658
6882	91464	792.5
5396	51450	656
10632	9551	1000
54460	28957	973
4654	494470	608.4
7884	1316	552.2
2029	6146	647.5
10424	8637	523.4
124535	6248	530.3
100505989	151888	569
6612	440695	593.8
5439	3222	909
6882	474	522.5
164153	51247	600
1476	2644	744.6
3725	5396	688.5
1347	51258	552.2
4700	100303755	807.6
1317	100128731	558.6
2790	51079	967
2353	84967	508
6591	6474	926
1469	6356	602.5
6590	966	737
3725	81628	990.7
5639	145407	527
6385	1339	504.4
6998	84300	587.4
6902	90639	639
685	399474	887
10791	9341	915
56943	56655	520
3958	434	930
26519	51142	501.5
1051	79706	773
6291	6356	854.5
2173	3398	676
6727	6726	1000
56993	51241	878.4
9140	6168	510.3
171546	55969	581.5
5997	64981	670.4
4706	2874	618.7
1351	8763	842.3
522	6843	586
27287	494470	904
6615	6434	965
1528	140809	544
1053	79706	843.8
221303	55969	872
100505989	83661	740
84337	442425	612.3
1750	548644	638.7
2626	3110	721
9341	26515	663
255919	27230	714.4
29896	375757	808.6
5396	7050	609.4
688	80320	902.3
644096	91574	855
118426	91689	519.5
644096	54949	600.6
521	131616	658.7
388753	25828	546.4
3213	2627	967
4707	91445	856
54741	100505573	725.6
3171	51621	607
3725	2295	649.4
219537	1750	638.7
2029	51527	814
514	26258	881.3
688	2297	525
388588	5639	727
7295	8061	723
6474	56751	646.5
283951	100113407	816
3906	643394	504
129787	192286	773
27290	3906	890
3199	2626	991
140823	81853	613.3
10952	29058	530.3
6146	6169	500.5
6146	1978	652
100131801	468	603
65982	79760	525.4
9443	25847	598.6
1350	94107	783.7
8061	51527	538.6
51142	144363	531.7
8818	25874	909.7
170712	84701	1000
90529	51329	712.4
746	4814	526.4
55509	54626	686
8636	8340	767
1349	84701	1000
100131801	127845	939.5
2029	2671	529
6119	55509	523.4
343472	27254	604
8815	6883	511.7
348262	11102	515
9616	26994	718.8
54741	514	749
10952	25994	694.3
8294	8369	856.4
283951	255919	765.6
114908	54918	734
613227	10952	510.7
5412	223082	799
83482	50810	588
3218	29896	513.7
6218	6170	684.6
685	192286	835
2928	6591	796
4697	4712	914
56993	729515	765.6
11102	1978	511.7
2018	84298	614.7
167826	83463	1000
388585	55509	644
6690	30814	725.6
4537	1345	710.4
1958	2295	555.7
4066	6432	529
6382	401647	535.6
131616	171546	521.5
112752	54962	788
10952	51751	785.6
1750	3131	691
128706665	51090	860
344191	2296	536
51142	26515	527.3
4800	51647	572.8
23484	514	501
2307	83482	717.3
222894	400569	887
29896	83443	869
8636	85236	522
1749	246721	903.3
10791	8673	832.5
2295	55544	975
8490	514	521.5
112616	128706665	741.7
2029	27254	900.4
10904	4814	726.6
389203	54949	925.3
740	29796	952.6
514	26258	934
10608	122953	717.3
3131	26108	796.4
7080	84285	523.4
115482686	8340	1000
4617	54626	996.6
2919	128646	608.4
3215	3171	808
54921	10265	574
613227	267020	792.5
3199	246721	606
1026	388585	584
4066	468	523
339345	66037	829
2310	375189	845.7
57149	219409	656
5307	30813	760.7
518	729515	906
4694	2815	893
83881	5203	593.8
83460	25994	817.4
3171	51450	796.4
389432	727857	677.2
342977	66037	724.6
22797	6886	996.6
23641	119392	600
401	333929	788.6
3906	84651	633.3
1678	51650	909.7
115482686	8348	1000
126393	26353	938.5
96626	56731	874
4801	1054	534.7
115482686	8342	1000
6428	9935	632
3005	8337	641.6
84528	100130086	758
3006	25764	705.6
25764	50674	832
3217	58526	613.3
84913	50674	999.5
375757	8538	615
54921	90316	812.5
84833	55967	905
219854	203547	868
7291	57128	598
10345	134288	544
4149	10215	1000
3005	7295	658
6382	5790	656.7
65982	57128	627.4
115482686	8349	1000
1053	84699	1000
121053	90637	798.3
375757	23764	627
4807	79897	647.5
255783	8763	650
6615	2294	506
5438	3166	525.4
8637	11224	563.5
613227	83460	659
10488	22809	885.7
4807	54626	999.5
2230	100303755	528
2306	4825	788
51042	4762	605.5
517	729515	828
4149	375757	654.3
4825	349334	713.4
84269	57128	586.4
25764	22809	505.4
130120	245936	578
2395	170825	917.5
79142	25855	601.6
219537	3237	735
51125	28972	831
6932	25764	635.3
5309	7008	643.6
27089	7381	988
2230	388753	984
3660	285381	755.4
5309	3131	548
6726	129787	632
6612	10608	794.4
6392	83982	551
267020	51751	648.4
100532726	100303755	665
219854	92359	534
4708	83661	662
116033993	2353	541
84300	57226	557.6
4824	246721	772.5
643965	284422	531.2
105372267	219537	867
4901	84271	642
333929	60529	741.7
3925	1831	614.7
257177	389203	676
51042	63973	676
8399	7031	549
10929	55544	722
1053	84913	515.6
343930	219537	516
6169	51248	705.6
10215	63974	653
6354	128646	576.7
2299	1045	540.5
51149	378708	780
727940	100130086	867
2295	51529	785.6
83460	51751	501
4718	1345	515.6
257	333929	860.4
63973	51022	866
3725	6670	731
2069	284422	661.6
27319	116448	999.5
4712	116541	615
1054	84699	1000
9792	8409	521
644096	64928	791.5
105372267	7884	586
3725	467	999.5
1345	9377	995
10266	389203	607.4
3005	51646	986
128408	27319	1000
259236	51537	622
3958	83640	677
1029	54729	774
754	3398	621
119392	26292	531.2
105372267	3131	999.5
6663	84271	700.7
63931	57226	682
1052	548644	890
84271	51527	598.6
474	57801	544
1346	51522	658
1053	25764	691.4
1054	653404	774
3725	10929	776
3010	25764	886.7
1051	84699	883.3
100507341	4118	548.3
55851	25994	758.3
203547	57085	607.4
6615	668	777
57149	3651	696
118472	128061	590
6427	51450	577.6
1052	84285	868
115482686	3017	997
4762	58158	1000
8794	286753	661.6
121355	84299	502
4706	4712	614.7
285381	10365	885
80777	7381	774
100505573	59353	553
644096	115416	555.7
3224	23568	995
3008	25764	841.3
6434	246184	837
55004	26515	512.7
522	26292	884
644096	51250	769.5
54729	169792	750
9551	116228	642
754	3399	676.3
84699	22809	596
333929	285381	709
64928	93974	826
80777	55333	677.2
122405565	83661	762.7
219537	4824	840.3
22797	220202	999.5
22797	3204	558
401	136259	791
347411	153339	670
6165	84271	715.3
2016	5202	750
3233	3171	933.6
284422	55776	532.7
516	729515	633
83692	83661	653.3
4712	57128	653
219537	1052	732.4
3005	51022	647
51691	84316	628.4
340784	25764	771.5
1349	126328	624.5
3227	548644	545
2306	1054	578
219537	579	605.5
157848	84271	543
2921	128646	818.4
4807	7884	507.3
10538	84699	999.5
3202	3171	918
4825	653427	658
284184	55017	625
90529	84240	552.2
219537	7080	596
6615	2303	948.7
84153	83640	703
4825	286380	566
10488	10538	808.6
283459	57128	675.3
6736	50810	552.7
6615	2290	963.4
642273	388585	814.5
90871	79057	614.7
8971	25764	630.4
96626	66037	731
115482686	128312	1000
105372267	388585	682.6
1528	83658	516.6
22797	50674	503
7295	6169	741.7
115482686	440689	1000
343930	388585	744
3199	548644	712
401	6662	891.6
6932	442425	591
3005	92815	573.7
168620	58158	722
6884	125476	666
342371	342977	712.4
54205	100303755	654.3
3651	2395	959
60529	10365	598
100131187	285381	581.5
727857	57801	999.5
728361	84271	553.7
8519	10410	963.4
468	389203	760.7
1349	54918	569.3
6156	6169	917
7295	6925	617
84525	58526	500.5
25764	11166	749.5
11157	399823	746
55851	51751	716.3
29058	149345	566.4
1052	5439	906
79142	84191	693.4
96626	58526	767
6932	2301	696
613227	55851	754
145258	51450	828
7293	205251	789.6
59353	497661	703
63905	729515	612.3
340260	143379	986
5439	159296	798
145258	79171	598.6
3204	140628	708
155066	129787	631.3
80777	84269	744.6
137814	5439	763
1052	246721	892.6
2020	23568	584.5
6925	58158	1000
3231	10179	744.6
4706	267020	878.4
64600	28972	521
7080	7884	684
6355	128646	605
100532726	84992	968.3
514	59353	564.5
7291	117581	704.6
3211	3202	593
6047	23710	546
1030	4222	708
514	130617	661.6
8266	552889	629.4
4801	10538	684.6
10929	54962	541
467	10179	977
5013	5203	828.6
27297	54729	544.4
93380	155066	592.3
115482686	8345	1000
1347	10952	614.3
5626	10660	894.5
1026	54626	548
6666	158983	521
389203	115416	997
6637	6156	703.6
4617	6606	520
4807	388585	998.5
81892	9935	740.7
51042	1979	957
129787	56882	581
6474	2626	663.6
399823	84271	838
80777	152100	701
1678	55122	822.3
27089	4712	776
5013	256297	597
340096	57128	559.6
57119	6374	540
54033	3231	684.6
129787	51398	523.4
136259	285381	743
3726	25764	543.5
51125	54543	783.7
1618	81892	773
6047	9501	551.3
6427	55544	701
219854	165679	793
389203	131118	972
375757	119392	1000
105372267	7008	1000
170622	84967	898
344022	219537	536.6
390937	85474	825
219537	159296	504
256297	727857	892.6
7080	548644	660.6
219537	8820	597
3005	118472	601.6
63973	58158	993.7
267020	25994	838.4
284346	28999	571
6360	128646	841
514	51259	662.6
6943	54626	999.5
3199	5439	909.7
5015	333929	759.3
6347	128646	786
6932	200350	713
2297	55544	994
6990	63973	528
8636	6929	919.4
2928	2626	883.3
400451	116228	678.7
3198	27022	538
3906	6691	713.4
83719	404672	626
4901	90780	623.5
643155	11094	726.6
2310	10189	554.7
3906	6690	979
1347	51318	732
145788	51371	616.7
8293	84240	806.6
4149	105379554	706
123346	51660	928
29799	23440	646.5
284422	5349	635
22797	1045	598.6
128125818	8763	711.4
440574	80762	643.6
4696	122704	575.7
6385	91689	918.5
6886	79647	676
6671	4762	756
4726	78988	781.2
122953	26017	665.5
10929	80774	529.3
1347	83460	762
6474	333929	734.4
283951	125988	762
9530	54866	760.7
340784	1028	523.4
219854	56951	531.2
27258	57804	972
687	84271	772
3214	10179	808.6
100505876	6392	682
128031833	8763	568.4
2671	60592	850.6
387890	685	725
6883	56655	996.6
8815	3231	975.6
29896	246184	516
4718	1339	938.5
10632	440574	742
688	152006	514
4710	728489	502
6361	128646	706.5
25847	51003	617.7
84913	1045	713.4
255783	94107	671.4
100130520	6691	602
120526	80139	503
9530	94274	750.5
90639	84913	781.2
347411	123346	899
51042	56990	623
6590	408187	996.6
1831	100130086	591.3
10952	57150	554.7
10776	51371	713.4
6404	125988	558
90639	55122	785
4760	90639	576
90639	25764	780
6234	64859	636.7
4800	10189	575
1406	83719	845
54205	1339	983.4
6612	27258	545.4
1347	55851	548
647087	54918	921
285381	26994	691.4
4713	54331	763.7
4800	10951	948
125988	29796	878
579	26994	518.6
10215	10608	556.6
9553	64983	593.8
5309	26994	772.5
136319	153572	512.7
136319	342977	607
1528	145748	849.6
401	26994	629.4
2625	9616	866
8339	8270	664
145645	55505	701
7080	26994	603.5
54145	8270	811.5
8270	128312	717
1406	6591	861
6843	9341	505
159296	26994	914.6
8270	440689	631
4222	136319	904
4618	55090	817
467	8270	558.6
4901	9616	668.5
1652	342977	516
10265	84298	757.3
1476	6428	627
3212	136319	727.5
60529	26994	588
1345	81853	753.4
2230	100272147	622.6
136319	170825	764
100272147	55017	782
343930	26994	713.4
8763	284254	508.3
6383	754	612.3
8270	8345	529
10618	85025	578.6
440097	25764	586.4
152006	11278	507
84504	30062	946.3
116540	26521	886.7
1046	2296	689.5
9760	246184	652.3
7884	55505	780
25874	192286	699
2995	685	686
1745	136319	843.8
6881	1979	528
6591	5626	846.7
246184	9935	863
6218	10063	626.5
2016	3131	713.4
4222	51003	519
255783	84314	513.7
340260	6591	869
59286	25764	573
6473	136319	928
2018	246721	719.7
116071	64897	943.4
8270	8341	517
11023	25806	552
64968	125965	912
246184	50810	559
116228	51398	575
136319	219409	953
3217	51003	817
4760	23625	966
2928	388585	638
353267	79074	937
3024	9939	624
2637	54433	510.3
7381	10410	701.7
116033993	84271	693
136319	2636	845
136319	145873	730.5
11023	119392	674.3
8270	8342	757.3
136319	390010	664
4712	11170	769.5
84203	285381	757
401613	5639	744
136319	91464	750
8270	8349	611.3
2354	25764	682.6
4618	552900	589.4
10410	57146	759.3
6392	440574	823.7
3651	136319	773.4
3200	136319	944.3
4223	136319	595.7
64897	113130	800.3
116033993	85474	518.6
22797	440097	675.3
3216	51003	579.6
136319	79923	528.3
10063	23568	554.7
6385	203547	747.6
136319	3087	719
148479	84298	534.7
168620	430	580
54460	51241	508
6902	1979	943
115265	80139	852
6474	219539	774
7975	11023	502
3216	10921	842
6591	84839	873.5
10957	10921	676.3
3223	136319	827.6
10921	84528	881
79142	55651	859.4
4712	10410	548
5017	59286	554
6925	430	1000
4707	84937	661.6
10209	79171	608.4
390992	64897	724
8061	6921	680
8293	8896	503.4
79706	343472	580
219927	64979	741
5013	136319	862
11170	84299	542.5
80777	154467	564
6591	5307	813.5
3429	83982	684
2016	7008	848.6
6591	148479	554.7
3234	136319	737
1350	85025	516.6
5015	26994	808.6
5355	56935	562.5
27089	6048	763
26584	6248	556.6
84337	2300	566
27290	1471	586.4
728361	1316	625.5
3429	122509	682.6
27258	23658	996.6
3205	3171	515.6
201254	9768	511
9530	85409	720.7
643008	123264	506.3
9804	51142	689.5
6615	5396	964.4
10266	28958	561.5
8519	10581	845
10424	50805	684
8763	85027	635
3205	7458	904
4697	51241	786.6
6615	27258	583.5
1051	2874	995
54205	51287	998
2874	1053	661
8763	388394	614
1410	84271	680
254863	56951	571.3
85474	79706	970.7
6447	170589	791
1528	221662	781.7
22797	2353	597
6637	79706	747.6
401613	915	571
131616	27230	555.7
375757	81628	613
3232	5202	714.4
100505989	51090	697.3
1028	59286	911
8763	728568	510.3
11094	28958	667.5
6048	25994	516
653427	80712	662.6
467	122953	1000
10424	79192	847.7
286380	80712	736.3
642515	8519	905.3
120237	2298	741.7
5626	56751	614
404672	5202	654.3
647087	5320	702.6
10424	2020	642.6
100507043	8763	568.4
440957	11094	577.6
2874	57226	904.3
5349	53826	676.3
80139	51079	833.5
80777	51142	610.4
2786	26258	754
3222	2019	537
54729	6882	774.4
6168	7341	656.2
6637	79706	874.5
136319	1831	534.7
7975	84337	572
54460	51023	998.5
6689	60436	508.3
136647	54465	553
8519	286753	635
116228	440574	742
84337	23764	522.5
83443	26017	542
84337	57819	691
399697	8763	581
100532726	221491	695.3
401097	8763	796
92259	55052	802.7
201254	29896	833.5
9214	6356	994.6
6656	5396	930
8763	768211	880.4
283899	51647	521.5
105379554	54108	560.5
5396	167826	601
5092	23625	527.3
2353	25764	787
9551	267020	1000
442425	80712	669
6843	8673	872.6
440400	90871	986.3
10282	8818	552
116228	56900	830
8763	613212	581
201254	51371	982.4
653404	80712	678.7
9530	340719	698.7
1346	4700	737
6921	84271	623
101927367	1318	559.6
2307	1044	663.6
27290	128817	825.7
100131801	51234	572.3
389136	2958	549
55845	25764	641
1406	2626	884.3
3232	2626	640.6
728568	94107	587
644096	4698	871
514	29937	538.6
390259	442425	591.3
10975	100113407	602
1471	404203	757
5639	10158	603.5
390259	129787	627
205251	84701	565
9674	151188	607
4537	56246	512
2029	129787	884
9804	51142	703.6
4713	2786	862
149345	192286	514
8636	3725	665
4821	10179	510.7
486	8763	725.6
5412	1528	773
4697	375057	538
6382	126328	864.3
23480	1603	559.6
125476	79760	617.7
3200	6432	654
9616	9939	520
1628	8971	552.7
29896	60436	660
1345	116151	633.3
26519	56993	789.6
63905	56993	979
203547	4814	699.7
8636	116448	726.6
4807	30834	834
1628	50674	578.6
3171	344191	648.4
83460	192286	976
6385	23480	503
2029	84913	722.7
10092	80139	538.6
30851	440957	684
131118	27230	953
9167	283232	789
388962	5303	517.6
3725	128209	686
153339	129787	594
285381	56521	652.3
4694	4725	871
2299	84271	843
223082	54344	576
7295	55509	519.5
390259	27023	565
4808	6939	980.5
6232	6224	642
6382	754	594
123346	116151	661.6
3206	1628	509.3
57128	51690	907
4713	6382	572.8
51690	23658	1000
1318	23480	692.4
85014	55851	682
4821	79171	758
1044	94234	571.3
6288	3576	563
283951	11094	720
90639	140809	760.3
6427	344191	771
78988	51241	934.6
8061	25764	795
468	3397	580
79142	79077	875
388753	51650	882
4149	22809	672
54921	91464	593.8
83692	51090	845.7
4718	165679	835
653275	3605	972.7
388112	55657	525
390992	57801	999.5
440689	57128	585
84524	56033	650.4
514	23568	834.5
348262	55122	567
128308	51642	999.5
1153	79171	860
4694	4718	768
3005	140628	984
644524	25764	503
4825	3170	897.5
10158	54918	635.7
63973	25764	685
51042	121549	878.4
4487	653404	782.7
4807	58158	995.6
4760	84271	592
26521	51142	578
518	63905	936
11279	51450	653.3
493856	84833	620
84913	644524	682
100129654	57801	951
7033	29992	976.6
4725	56951	795
6612	152006	900
1406	333929	858
401397	51026	688
653275	6291	553.7
516	26515	559.6
5013	10660	540
3217	143379	795
55122	4762	629
1345	51650	624
375057	90871	758.3
4712	26517	747.6
54033	55090	791.5
7295	285381	700
4205	4207	1000
1528	6635	945
349334	5308	810
6119	10265	662.6
4207	4209	1000
51042	285381	581.5
5626	333929	612
6884	84316	611
10215	27319	999.5
3725	79171	539.6
10904	129787	883
4654	468	764
10632	746	815
1474	643394	622
4205	4209	1000
155066	54539	903
149685	728588	564.5
219537	26257	962
6119	51149	532.7
51450	79171	794.4
219854	521	531.7
6827	90655	594
6615	145258	942
8092	653404	638.7
101927685	163732	654.3
6392	153339	634
4825	2294	905
3232	3131	849.6
128408	116448	1000
54921	266812	704.6
6932	2296	629.4
51090	128706666	648.4
3005	25764	711.4
22797	4762	1000
123346	129787	871
26519	26515	999.5
3198	8538	674.3
378708	390010	903
7295	3236	523
26257	7008	790
90624	26520	601.6
4711	259236	771
3227	7295	848
2306	85474	701.7
27287	55657	811
642273	58158	903
5307	333929	877.4
2395	728489	564
643246	387923	769
9760	220202	833.5
4066	54626	999.5
25798	919	583.5
3211	81892	536.6
11170	221662	659.7
727940	30813	638.7
442425	5308	564
342977	55657	585
4207	4208	1000
6358	128646	924.3
22797	63973	996
10563	128821	709.5
54921	153572	594
3199	7295	736.3
6886	63974	517.6
340260	333929	795
3232	548644	794.4
258010	283232	874.5
4762	84913	1000
124599	6376	812
4208	4209	1000
167826	27319	1000
27297	3398	572.3
440567	124599	821
3131	148479	546
22797	8092	557
4068	285381	592.3
4205	4208	1000
118472	285381	951.7
10618	54918	528.3
157848	257	708
653404	5308	689.5
51646	285381	778.3
9560	128646	752
219537	90655	671.4
401	2019	634.3
85397	90529	640.6
100505573	51125	802.7
10252	1051	754
643904	4718	932.6
283951	57001	839.4
8092	25764	502.4
2304	84271	934
746	81848	668.5
4149	55897	996.6
3726	23764	970.7
266812	25776	872.6
100505876	51318	616
5308	27023	592.3
132243	10929	547.4
2207	8763	966.3
124535	90529	512
6637	6634	968.8
84525	79080	763.7
514	53340	956.5
644096	51021	510
4487	200350	760
10815	6235	677
114483833	83443	617.7
1745	51639	636.7
1053	23764	959.5
122704	81892	846
4694	9377	576.7
2301	84271	890
4762	25764	570
3219	221833	505.4
685	84992	752.4
3219	5439	807.6
267020	51398	890.6
685	134288	702
6376	100131439	579.6
85474	349334	813
518	517	517
1350	54918	667
516	63905	551.3
51499	2671	681.6
100113407	28972	802.7
129787	84271	805
51264	28958	842
101927367	4537	525.4
63974	50674	1000
6925	4760	1000
3216	79080	509.3
440567	51022	958
729515	25994	594
3009	25764	859
51042	222894	734.4
2671	285381	787
3171	158800	676
51042	4807	850.6
83460	51398	507.3
6349	128646	733
3398	23568	532
6943	2019	502.4
2306	84271	811
3725	51450	579
1528	85409	563.5
219537	3281	656
145957	64600	534
1958	10179	518
746	129787	801.3
5308	200350	588
284184	90624	517
6119	404672	583.5
6428	6427	552
51691	83443	503.4
5396	30062	617
4539	56942	501.5
6635	23658	993.7
7295	3237	748
10632	84826	510.7
63974	22809	902.3
6925	84913	1000
7388	51022	960
158800	3231	691.4
286380	84271	814
3007	25764	770.5
84271	83699	792
129401	4762	523
3203	2297	536.6
9214	6355	623
27297	93273	718
4656	57128	570.3
6427	132243	602.5
3726	9935	691.4
152100	57226	548.3
514	23568	881
6637	6634	992.7
137797	51293	595.7
54921	79191	582
3215	10179	997.6
6182	28958	554.7
3010	119392	627
6613	50810	720
10632	84992	731
122704	78988	996.6
4708	29074	639.6
8637	79080	916.5
2874	125965	804
219537	3166	504.4
10538	50810	704.6
375057	25994	875.5
51274	11278	731
84913	63973	1000
22797	6925	1000
4807	118472	937
333929	84839	652
84699	84271	549
9804	85409	732.4
3233	10179	971.7
5935	79171	764
3234	5438	553.7
6932	3170	618.7
4223	10660	550.3
613227	375057	636.7
4760	168620	999.5
2304	4487	508.3
6615	10929	683.6
79171	54962	757.3
3202	10179	814
10581	57146	721
55657	85457	594.7
390992	256297	693.4
6615	2297	531.7
51042	4617	812
1678	119032	609.4
92259	64951	592
22797	168620	1000
23557	342977	512
6428	121599	585
653427	5308	751.5
128488	26279	569
3024	25764	897.5
3753	685	634
54921	390010	576
286380	5308	664.6
219537	90316	536
51234	389203	789.6
10815	3087	603
119392	220202	751.5
6383	84277	665.5
55122	60592	578.6
9377	56951	791.5
440574	267020	579.6
4725	23480	634.3
122961	389203	538
4801	84661	504.4
8655	144363	795.4
388611	114908	1000
30851	4222	511
101928527	94107	652.3
5308	27022	552.2
83640	58487	636.7
8293	10728	688.5
258010	131118	785
135295	1045	867.7
4712	90639	673.3
3005	5092	583
644096	81689	599
1337	54539	859
402778	10410	902
3211	105379554	851.6
22797	90780	939
643246	258010	543
100505989	8763	614.7
223082	51474	706.5
2295	28999	933
3725	51529	500.5
3167	1028	722.7
514	29090	667.5
8815	54962	816
4701	27230	929
2644	54033	877.4
2354	1628	997
6474	2625	783
4207	80774	753.4
203547	51660	584
3904	391253	519.5
84699	90780	907
10410	51241	640.6
6047	219539	569
389692	79142	768.6
3601	10406	656.2
113246	60592	628.4
4601	79142	745.6
283459	1337	829
58505	28972	949.7
10018	388753	783
5320	1350	510
1339	84300	895.5
51442	10011	676.3
23480	4814	829
347411	203547	527
7050	11278	538
105379554	3231	874
4208	80774	645.5
79191	84298	512.7
6881	8820	835.4
8636	9530	912.6
6613	10608	592
440097	94234	934
8099	136319	818.4
2290	440097	787
2297	28999	934
3726	10608	652.3
136319	54729	676.3
79191	26097	733.4
140823	55851	760.7
128125818	5639	735
3429	84858	504.4
727857	84298	576.7
6591	23440	835
90871	53826	785
7975	2354	706
8815	80774	788.6
10791	6843	839.4
746	116228	823.7
54033	8270	715
4701	29796	850
1747	3171	538
2928	58158	593.3
6591	84528	613.3
64981	29937	516
284106	91689	536
84667	645832	556
3171	30062	639
116228	100303755	695.3
2354	3170	677.2
148479	26994	771
727857	84667	1000
6591	5013	860
1389	54962	748.5
6591	645832	805.7
100505876	145748	738
2020	136319	844.7
11224	10063	564.5
100132916	100131801	572.8
84337	2295	802.7
340260	26994	993
128031833	5639	642.6
2928	51646	636.7
342977	84667	587
2354	25806	537
2302	56033	691.4
136319	9792	581
1476	6932	553
1603	389203	776.4
1389	3725	905.3
221303	254863	509
140823	83460	730.5
136319	79192	869
6473	6591	803.7
4707	127845	508.3
2020	54433	812
2300	440097	733
1346	81853	781
6591	91464	855
84826	116228	776.4
26257	26994	603
8270	10179	567
5440	4809	569.3
136319	55038	820
8636	122953	637.7
5307	3142	522.5
8992	440400	959.5
8820	9939	872
8636	56655	643.6
4149	23625	786.6
344167	5307	582.5
80195	53838	519.5
116228	134288	582
55505	27254	747
51227	728568	671.4
6591	83881	832
51258	100303755	591.3
728361	55505	860
2002	4222	548.3
4824	9939	546.4
50805	118487	749
4706	54534	845
8637	5202	604.5
9551	51023	991.7
4700	93974	625.5
1475	90639	722
84337	8345	612.3
84337	6427	634.3
4222	56751	622.6
8061	83463	995
408187	170589	605
8293	55651	851.6
6385	23704	521.5
8763	56475	690
56935	51348	713
143379	51247	719.7
80712	3170	694.3
4654	5202	816
283899	23568	650.4
114483833	84337	842
5015	6921	622
3018	84337	943.4
84337	2297	670
6168	25873	712
84337	8341	693
10263	4618	992
55969	28972	648.4
389058	4762	613
84337	8340	938
64981	23568	562
8293	10189	698
2353	119392	718
5017	1316	988
27297	283899	540
440567	284106	908
282991	258010	621.6
4697	56993	772
389058	63973	656.7
84337	8349	608.4
7388	284106	516
10252	2353	553
100128731	219995	516.6
440400	155066	969.7
22797	3222	546.4
3906	5266	543
4709	29965	751
84337	255626	756.3
9421	2874	733
25874	123346	789.6
1054	5396	628
8763	10630	536.6
220064	6248	843.8
3204	3201	829.6
5440	6882	789
685	221491	556
100526771	8763	515
65991	28972	541.5
122405565	8763	513
9530	54962	760.3
128308	64975	608.4
128125818	54918	524
8519	134288	842
23440	5202	665
57804	10179	561.5
2874	4762	576.7
80195	440957	611
4825	26017	681
131616	79086	513
2874	388753	731.4
54962	56655	664.6
4701	258010	885.7
4488	389058	779
170825	5202	523.4
3725	122953	999
145957	30814	693.4
1745	5202	614.7
9551	375057	682.6
5266	29992	998
2029	5303	524
1748	5202	519
284422	399474	521
494470	79142	651.4
284422	51286	621.6
64951	84833	754.4
4697	1340	998
8348	84337	514.6
6048	57226	534
6882	79142	837.4
90624	51287	512.7
84337	440689	948.7
6434	8092	670.4
116448	56655	502
644139	90871	603.5
4708	51024	571.3
1476	90639	621
57226	51142	516.6
1051	26017	623
644096	4725	799.3
6925	83463	999.5
111216276	643008	552
5412	155066	544
10581	51241	719
6165	6232	918.5
27089	56993	572.3
10975	127845	734
57226	51241	788
8061	2296	609
29896	8092	615.7
283951	57085	715.3
25828	93974	809
56993	25994	944.3
2353	81706	870
10899	728568	502.4
3212	2626	804
2626	91464	762
55505	9939	875
6827	25847	982.4
10488	55509	969.7
221710	10952	613.3
1470	84651	657
389125	84667	989.7
3005	5303	996.6
51450	83482	585.4
8061	119392	502
375057	192286	725
7008	25847	751.5
1472	84651	810.5
10952	746	644.5
100303755	5303	606
4618	28999	948
91689	51650	800
1345	5303	772
3201	1045	630
100652748	4814	683.6
10406	408187	782.7
150921	83463	1000
1628	84271	580
100131439	219738	509.3
2020	6432	567
1340	116541	502.4
6232	6156	810
127845	79086	631.3
4694	116151	504
1340	81892	507
64968	91689	556.6
6385	54065	587.4
27290	57119	864
6939	168620	999.5
3239	9939	669.4
4706	1340	620.6
1628	4762	920.4
7884	25847	529.3
151188	56935	822
6939	150921	1000
5092	1316	796.4
6925	6939	1000
4697	516	669.4
1389	8270	546
128706665	54918	708.5
51751	54344	682.6
9804	56993	551.3
1340	57128	640.6
80306	80139	666.5
153339	55851	695
4707	4701	534.7
390259	3170	537.6
6159	6170	513
402778	10581	719.7
155066	51241	918
4800	79035	877.4
404672	56521	689
1340	78988	526.4
6902	388552	630.4
390259	56943	551
4800	57801	811.5
29085	51123	771.5
283951	51021	562
51042	6232	530.3
6348	83888	633.3
22809	51087	533.7
5013	333929	862.3
7291	168620	1000
55776	25994	839.4
3009	2290	913
1389	122953	526
6224	6235	999.5
6659	51450	600.6
4697	4696	630
915	100507341	885.7
644096	100532726	832
4149	4762	999.5
685	132720	513
1054	27319	660
84699	222894	848.6
51042	90655	930
6232	6204	800
3110	2301	541
1528	4208	725
348262	7975	783
84826	267020	595.7
399697	54918	551
1389	56655	562
401097	54918	588
27319	22809	855
2353	10608	541.5
1959	84271	712.4
51053	113246	709.5
3725	167826	502
1346	51650	780.3
3202	158800	542
1027	10608	661
4222	548644	844
84271	8538	740
4539	123346	740
3223	246721	654.3
1345	55851	812.5
3198	27319	715.3
668	84271	566.4
3236	25764	690
22797	3213	650.4
6635	6636	999.5
857	56935	712
340784	3171	769.5
552889	10200	571
219537	83881	693.4
10215	116448	998.5
4654	54626	577.6
6167	25873	719
746	267020	774.4
9214	6375	671.4
284422	146227	616
9760	128061	843
63974	84271	671.4
5013	221833	529
81892	55090	709.5
442425	60529	573
4801	429	644
6588	8763	588
1998	81892	706.5
2297	60436	865.7
116151	84418	930.7
2294	5308	563.5
79192	378708	584.5
84525	79897	514
4149	63973	1000
84240	51157	543
3218	51450	539.6
129787	51124	588
388753	51318	569
11013	84191	511
2128	286380	778.3
57128	55090	683.6
6351	285852	814.5
467	1054	999.5
5439	91464	793.5
9214	10344	807.6
3398	10814	683
91464	333929	824
284257	10428	517.6
8818	54344	988.3
858	56935	719
3005	2294	710
613227	517	537
3234	5439	833.5
2303	84271	849
129401	4824	589.4
4706	26519	691
6473	7884	743
219537	4222	678.7
474	54626	508
132243	223082	820
2307	84271	847
5440	58526	558
2788	59353	886
6347	6694	577.6
5068	83692	536
642658	58158	680.7
1528	55544	678.7
348262	23764	768
3234	3131	858
1346	93380	609
3231	50674	684.6
5015	2301	584
51499	84300	850
63931	7388	692.4
6349	83888	897.5
3207	25764	594.7
333929	23440	578
342977	388585	748.5
4712	10904	502.4
6392	91689	954
51282	65982	644.5
170825	548644	535.6
55776	51751	728.5
1745	548644	541.5
3399	58526	784
6366	6694	936.5
3211	6657	608.4
579	129787	598.6
79897	390010	513
4801	1052	795
148479	148327	604
3397	3131	537.6
4066	58158	691.4
7295	642658	618.7
200185	29796	730.5
1051	7071	577.6
257	286380	639
4617	4760	633
286380	4824	792.5
3216	548644	903.3
79142	29085	919.4
79142	58526	772
63973	56943	686.5
84271	25804	570.3
3009	3170	595
6925	63974	1000
80777	26519	745
219537	388112	538.6
6348	285852	972
219537	91464	665.5
79142	5203	692.4
467	10538	1000
85474	135295	500.5
10904	55851	587
388585	56033	643
80195	29796	825
3024	119392	780
6358	285852	573.7
3005	2296	858.4
4149	84271	560.5
6615	7341	989.3
10488	63948	953
4824	25764	510.3
100170841	341567	895.5
3167	3170	775.4
5017	60529	635.7
1472	6691	929.7
4283	3904	996.6
3725	375757	672.4
128061	84504	958.5
6923	148479	868.7
468	79192	706
613227	55776	753.4
6657	7458	741
123346	55851	599
5439	3651	904
3217	5439	931.6
643904	84300	508.3
5013	136259	539
219537	84528	587.4
2354	5396	813
3005	668	995.6
333929	645832	731.4
100131801	347411	832.5
90529	23568	561.5
219854	84987	801.3
79142	57801	741.7
123811	84525	671
4901	148479	540
1961	84271	545
727857	54626	1000
144363	81892	862
7458	22809	775
284422	155066	719.7
333929	83881	769
3726	467	999
440695	84271	610.4
4097	4762	694
3204	3171	707
6434	9616	564.5
2395	79142	937
3753	3903	875.5
8099	468	750
2019	148479	635
105372267	4801	925
90639	51241	717
4706	144363	986.3
1053	51087	891
6473	333929	899.4
5309	286380	775
2300	84271	912
57085	29796	692
85474	94234	663
257	442425	545.4
7884	84525	747
84699	285381	516.6
10266	9674	609.4
3398	84817	552
342977	79897	687.5
219537	4223	552.7
7071	64321	577
219537	3223	766
219995	128706666	642.6
7975	63973	795
54205	93974	844.7
3224	84524	896
7032	643394	552
51522	29796	570.3
10215	128408	1000
8270	57804	505
5626	118472	538
56935	54979	989
388585	727857	999
257	2301	607.4
6349	285852	914.6
401	349334	548
468	50805	814
54921	50805	801
257	25764	605.5
1052	2958	585
3195	79142	637.7
6606	84525	872
1089	245909	688.5
8293	3094	790.5
3211	50674	915
6615	55544	798.3
5308	3170	734.4
3216	5439	910.6
2296	84271	833
3005	2290	987
3400	54626	691.4
3217	548644	681
1745	7008	791
2304	5015	745
4807	55122	944.3
400916	116151	614.7
4149	168620	1000
4901	10265	627
90529	116461	723.6
3216	246721	867
1528	26519	718
57119	404203	618
613227	63905	852.5
10488	285381	826.7
3005	119392	956
3234	7884	747.6
63905	25994	875
4539	112476	574
219537	1748	531.2
10063	51218	727.5
59286	26017	507.3
79171	25873	643
4712	84992	938.5
83953	84987	723
140836	57128	944.3
54962	81892	513.7
219537	3229	613
100303755	152100	921.4
100303755	51318	778
9760	63973	503.4
3238	27254	550
668	85474	603
90871	63905	583
746	149345	507.3
29058	63905	886.7
119392	4762	509
168620	63974	999.5
4694	124491	823
5309	442425	553
3005	2300	989
158800	51450	511
85474	50810	811.5
348262	4149	697.3
220202	3231	821
579	25764	688.5
388585	153572	550
3087	548644	547
6047	118472	662.6
80320	220202	679
1831	51406	504.4
6231	285381	619
468	28972	928.7
4726	153339	971
50486	25994	997.6
7291	85474	598.6
167826	116448	999
4762	56943	505.4
1051	51087	755.4
79142	26508	806.6
3198	2000	727
4718	521	503.4
167826	128408	1000
123346	83460	950
9978	55954	606
6636	7458	679
3206	3171	684
1052	25764	565.4
3234	548644	937
219854	100289255	777.3
91464	54626	698.7
3200	221833	779.3
1628	90780	892
3200	5439	745.6
63974	63973	998
84316	57128	930.7
3199	140628	944.3
93380	51124	791.5
54962	57128	671
51149	58158	601
100289255	57085	725.6
9377	221303	801
1469	84651	893.6
81848	55847	819.3
2815	286144	760
80320	50674	754
3212	246721	751.5
1329	57226	764
3399	255919	538.6
4824	27023	542
137814	4801	646
3171	4825	652
1345	54539	502.4
514	255919	585.4
79171	23658	811
9760	84271	542.5
3005	3170	991.7
221710	55851	639.6
2671	93974	567.4
4807	4760	1000
51646	5307	737.3
3203	10179	957.5
1528	27129	644
6119	79191	501.5
63905	51751	794.4
613212	54918	585.4
2624	3232	663
4537	54065	673.3
5396	80712	853
2298	5308	697.8
1028	121549	681
153339	154467	556.6
3171	1045	721.7
2207	84701	626.5
4696	25994	557.6
101927367	685	798.3
10248	8293	546.4
8061	10608	760.3
54033	105379554	575.7
8818	55776	718
57119	6691	723.6
90624	400916	636
6691	128646	630
80762	84418	672.4
51258	91689	977.5
9314	1528	618
2353	94274	714
4695	57128	576.7
6382	11237	606.4
340260	6671	614
6474	286380	629
4800	136319	591.3
4726	100303755	903
6632	84271	619.6
93974	51660	827.6
644150	4901	658
9214	6362	630
26471	6157	614
5320	117285	537.6
3201	80712	972.7
2354	2295	691
6385	27230	613.3
3221	4762	686.5
4709	9516	768
10816	3904	656.2
347411	521	604
347411	221303	635.3
3131	1831	986
23480	116151	612.3
1318	6404	633.3
2310	136319	641.6
6428	80774	556
3221	63973	747
1746	1628	955
6671	90316	624.5
4487	2298	769.5
8293	7490	655.3
100132916	440957	856
2128	27022	572.3
136319	51123	602
632	5320	511
5320	146378	504
4696	90871	511
57150	56993	656.7
3221	84271	742
6451	258010	584
8637	25798	534.7
1469	6691	527.3
7763	79142	723
10252	56990	638.7
2286	258010	591.3
8818	63905	533
1528	51474	704.6
30062	51621	590.3
514	58505	539.6
120237	79171	906.7
84992	145748	620.6
5013	26994	729.5
101928527	54918	547.4
23480	93380	606.4
136319	79142	719.7
10268	170712	551.3
2016	129787	661
6612	83482	505.4
92259	51642	523
51642	64979	582
3142	91464	612.3
6925	10608	1000
192286	28978	540
2207	754	539
11279	28999	703
3726	4618	602
10618	388611	571.3
5435	6637	680.7
2354	3171	580
79142	51003	866
135154	79077	668.5
1046	79171	849.6
9530	6230	893
4706	4709	994.6
1476	144097	568
3202	246184	832.5
6183	100303755	647.5
2354	2297	581.5
101928527	754	750
254863	84987	944.3
140823	375057	625
23440	26994	850
4222	84203	508
8818	4696	535.6
1318	399947	758
5013	3142	553
746	145748	720.7
254863	29796	524
4707	51021	819
4694	51258	801
100505989	5639	760.7
116228	165679	739.7
8270	375757	508
6160	10063	546.4
4814	28958	858
51274	30062	669
57150	55776	550
3232	9939	521.5
10608	4762	972.7
6385	387923	607
79192	84298	626.5
10456	118472	514
399949	79142	614.3
2304	2018	603
50805	84298	691.4
51450	30062	779
3171	440097	683.6
284422	140823	510.3
3651	23589	828
2018	129787	850
643904	116228	616.7
389493	136319	656.7
4709	1528	547.4
54065	10345	748.5
467	2354	603.5
1389	375757	922
84298	55038	727.5
3212	3142	626
390992	84667	1000
6929	220202	1000
152006	22809	559.6
2029	221662	823
2785	255919	591
4618	6932	572
154467	26520	614.7
79171	30062	808
22797	2016	855
2029	94274	500.5
54331	255919	760.3
1389	57128	914
2928	442425	599
4707	80195	783.7
116228	132720	852.5
339345	6991	510.7
4618	50674	999
4696	1347	612
342977	6991	698
503582	9939	760.3
246184	54962	560.5
5639	100128731	660.6
6613	152006	628.4
3725	30062	655.3
740	64981	728.5
6428	57804	509.3
221491	57146	615.7
284422	57228	623
3007	6883	755
10424	90529	916
6288	6348	510.3
3005	6883	614.3
167826	56655	545.4
4725	283951	802.7
92259	29090	578.6
401	389058	620.6
148479	79706	959.5
84337	11278	605.5
2874	222894	678.7
3171	80712	761.7
113444	26520	924
6047	79706	565
5396	8092	875
2128	389058	649
401397	4700	511.7
1045	152006	625.5
9350	6356	534
4712	51287	589
284422	55287	743
2928	54345	539.6
4488	5396	521
10904	440400	600.6
192286	54344	570
1528	3205	778.3
3211	80712	519
375757	57804	540
390992	5202	584.5
5015	6434	537.6
388753	51142	533
79192	56751	759.3
27258	11157	999.5
4815	28958	511
84337	4207	600
116151	79161	629.4
6612	23658	550.3
6590	6351	585
6168	22809	666
4477	6357	684
375757	122953	662.6
2874	8820	509.3
389058	60529	808.6
1749	1628	915.5
3201	4762	533
126393	3222	635.7
514	55969	762.7
6434	60529	785
5396	5308	821.3
221491	55851	580.6
284422	100133941	697
6289	6375	865
5092	55505	893.6
3201	63973	836.4
100303755	6048	655.3
3213	389058	568
4712	221491	566.4
284184	51142	673
6434	285381	561
54729	5202	718.8
4537	6404	697.3
6615	6612	509
6164	79142	872
10438	83640	580.6
6048	26520	506.3
1046	7050	725.6
2874	63948	784.7
689	9616	557
1340	85014	626
3222	50810	803
2353	467	998.5
6925	51142	524.4
26257	79706	663
2018	27022	663
6590	6348	668
3167	26017	505
90780	83442	714
1345	440400	545.4
1044	55544	556.6
284422	400746	510
7388	51371	871
3171	390259	706.5
201254	55090	559
8061	467	902.3
192286	63905	856.4
4656	8061	662.6
5412	1345	689
10952	165679	561
6230	25873	990.7
105372267	83463	580.6
340784	688	513
6939	344018	968.3
51053	84331	606.4
3005	2295	533
6844	51124	572.8
4697	29058	802.7
4697	90871	792
727857	79159	693.4
100505876	6988	811
192286	55776	923.3
10975	51522	768.6
8992	517	721
3397	56521	728.5
122953	105379554	688
1329	153339	733
10904	51241	839
128061	51690	528
100131801	124491	741
3213	1628	699.7
100532726	283951	573.7
8302	245909	529
401397	4814	736
91689	55851	545.4
440097	152006	954
4708	84701	504
2874	400916	854.5
8636	1054	882.3
219854	10975	625
135295	55509	739.3
200185	79086	593
4807	84331	894.5
4697	25994	783
6943	1628	543.5
344191	57128	621
919	685	515
284422	153339	623.5
201254	54033	521.5
388753	51142	611.3
91689	51318	930.7
26471	10814	924.3
1750	3170	704
100131801	51373	919
4149	55509	509.3
6182	10063	723
3087	56521	748.5
3397	79159	631
8636	3726	573.7
29896	60529	511.7
4708	23484	660
3211	390259	518
100131801	55122	677.2
219854	79086	552.7
9214	643394	920
10263	9530	504
284184	51241	772.5
10904	201895	831
8293	10204	531.7
6474	6434	568.4
10952	203547	563
29896	4824	532.7
2786	255919	760
101927367	8519	548
9242	1628	695.3
119392	55509	981.4
284422	643008	574.7
284184	51142	744.6
613227	4697	735.4
138162	79142	857.4
10899	4708	590.3
28958	51660	760
2020	2626	517.6
3223	79159	846
1026	26472	544.4
100505876	56993	611.3
8992	516	516
25874	56951	843.3
6637	51690	825.7
4537	84987	574
221710	51241	758.3
632	5319	655
5017	84839	694
746	375057	614.3
5309	3170	846.7
440574	54344	540.5
55122	90655	723
5015	1961	622
285381	94234	634
388585	390992	999.5
3224	548644	768.6
222894	56943	693
51278	4762	526.4
5307	442425	786
3238	25764	553
3213	3170	882
1051	223082	630.4
105372267	135295	774.4
6635	11157	999.5
4824	3170	775.4
1051	84316	777
155066	55776	753.4
121599	84271	899.4
9792	6606	583
80320	4762	741
137814	668	710.4
79142	9501	610
4709	9551	794.4
78988	57128	902
643904	84299	670
79191	27254	698.7
1406	653427	774
468	514	797.4
4901	153572	676.3
4488	2297	737.3
4694	7381	883
100532726	286144	900
3010	5935	670.4
1054	79171	769
2301	84839	572
401613	125988	647.5
1406	286380	765.6
10215	57128	693.4
2300	4824	698.7
10215	167826	1000
90871	25994	695.3
6165	6235	534.7
4824	94234	837.4
340260	5017	534
9760	5015	506
150921	124944	631
3171	85474	539
4706	57128	999.5
29058	25994	865
1052	7291	531
4718	29796	968.3
6886	55090	856
3212	2623	815.4
6657	54962	851
60529	3170	515.6
3207	9935	511.7
1961	285381	501
168620	27319	998
2297	5308	896
80320	63973	783.7
1051	79171	609
8339	84271	590.3
552889	8409	692.4
85474	27319	825.7
401	2290	786.6
137814	2307	532.7
85397	51157	698.7
157848	4223	769.5
221303	129787	821
2874	55505	675.3
1469	7031	672.4
474	51527	715
284422	10904	527
3725	10538	999
6434	2016	564
642658	84913	997
7295	84458	559.6
3203	81892	649
2919	3904	890
117581	81892	662
4718	286144	927
3725	22809	726
468	3399	754.4
3233	3204	731.4
116448	50674	1000
404672	349334	653.3
2354	118738	508.3
440957	81853	736
80777	57128	766.6
3207	440695	697.8
343930	7291	940.4
3211	4762	895.5
5015	135295	563
51499	116540	593
5626	84913	517.6
219537	79192	669.4
390992	54626	999.5
3216	2625	734
23440	27254	769.5
83740	3009	894
2020	548644	622.6
10632	521	1000
257	3170	893.6
96626	4901	857.4
164153	552889	736.3
3198	11278	646
284422	123346	826
6119	50805	723.6
51053	119392	595
63905	51398	918
79145	57128	828.6
4712	165679	808
9242	9760	755
613227	29058	942
1406	442425	767.6
3238	83699	806
8340	84271	612
283	245940	500
10266	170712	705.6
401	9760	649
201254	80774	577.6
2306	5307	502.4
340260	2306	614.7
100272147	51142	698.7
5309	135295	702
7381	51124	576
685	100652748	523
6615	1528	829
3224	246721	798
4487	6670	589
283	245940	697
100129654	54626	617.7
7071	84271	851.6
401	135295	766.6
579	8538	702.6
117581	57128	797
3211	63973	833.5
50805	548644	550
5017	404672	536
4708	59353	583
51042	8637	636
3217	7295	775.4
2624	645832	867
342977	55653	587.4
7388	7381	554
84504	60529	848
3233	22809	658
121340	84271	601.6
4487	2297	537.6
8970	84271	578.6
4149	121549	888.7
579	3170	541.5
121340	644524	565
100037417	285381	601.6
51751	25994	949
64968	100996939	507
340784	79171	771
3006	1153	501.5
4696	85014	637
4712	1346	760
7071	85474	858.4
4654	58158	999.5
267020	165679	711.4
4149	222894	999
3227	440695	517
26519	26517	886
3166	25764	538
613227	25994	988
6656	81892	558.6
222894	25806	564.5
6670	4762	566
6636	54962	856
100303755	122704	587
84699	148479	793
123346	375057	795
3198	51274	589
3005	6635	945.3
100125288	92129	767.6
6688	84271	541
83640	56731	556
6160	79142	919.4
145873	58158	998
84525	51527	742.7
56900	56993	745
3398	440738	558
5396	1746	613
6637	6635	999.5
245909	6398	656.7
1406	200350	686
5015	83855	583
3726	116448	740.7
2020	246721	673.3
1406	653404	600
2919	2980	641
1339	51241	790
3232	140628	935.5
135295	60529	668.5
90316	129787	550
4712	92359	807
8519	89885	809.6
3171	5308	742.7
284422	3753	592.3
3725	3726	770.5
100289255	10345	512.7
5626	200350	556.6
51499	152100	770
1678	26519	646.5
51042	79191	503
344018	9935	735
137814	2303	544
9760	1026	543.5
3110	3170	659
5626	140628	951
6635	6637	999.5
442425	84839	902.3
1959	285381	740.7
1528	6428	620
25798	79086	533.7
4697	8818	879.4
105372267	56943	883.3
3202	3204	707
340260	27023	579
4808	10179	525
6376	3903	555.7
51234	54543	524
50805	3131	612.3
516	155066	741
26515	26517	592
1337	1340	993
518	155066	604
145258	128061	757
1026	119392	668
3199	3170	505.4
55847	51318	684
2921	3904	541.5
51042	3216	739.7
2304	26257	572.3
84967	390010	603
7033	128646	996
4808	51450	508.3
3229	51527	926
1406	2079	516.6
100652748	80762	572.3
84992	729515	532.7
122704	26520	529
157848	4222	784.7
5307	286380	735.4
63931	93974	693
116541	78988	972
22797	3232	610
3010	1153	591.3
389203	129787	691
27089	116541	574
644096	51373	723.6
4656	84271	713
389432	90529	808
1052	50810	583.5
2623	83881	758
6165	339345	719.7
4487	3171	854
6234	1628	665.5
116448	55897	985
613227	51751	987
1053	79171	538.6
5307	200350	642.6
219537	2020	949.7
728361	3651	624.5
10563	3904	614.3
348262	125476	945
100996939	51650	909.7
84833	29103	510.7
8342	84271	889
5015	668	728.5
342977	51022	766.6
10266	56935	516
6615	375757	825
5307	349334	719.7
517	155066	782.7
57085	28972	948
4707	4700	876.5
3601	51293	559.6
353267	220064	847.7
84699	84839	534
1406	4801	749.5
2128	2300	678
54921	79142	587
10266	1349	536.6
2353	152006	651.4
128308	81631	737.3
467	1978	815
3725	1051	700
3005	10929	822.3
2624	83881	564
83692	54918	521.5
285381	3170	598.6
284422	112476	525.4
11063	4222	887
4488	3171	809
4824	8538	711.4
7975	222894	575
514	64928	873.5
6376	3904	801.3
153572	27254	683
1054	84316	582.5
340260	349334	531.7
4656	128061	993
8636	23625	716.3
90639	144363	536
1318	79086	542.5
6352	567	766.6
3214	128061	542.5
9377	258010	703.6
128308	57001	695
6726	80774	927
1082	6691	508.3
11023	83482	768
8815	3198	774.4
567	9560	681.6
90639	55544	508
685	23704	506.3
5309	2298	503
5626	27022	558.6
128092249	8519	697
90639	79171	813
388789	90871	740
6351	567	591
3221	3213	677
6392	389203	538
29896	55505	590.3
6204	6235	898.4
8636	2354	950
100272147	51142	614.7
9214	6691	997
8293	29085	545.4
23480	10952	599
8818	29058	958
9214	6690	944
5015	2298	501.5
283951	81853	709
55505	51371	788
8293	11224	511.7
83460	84418	591.3
613227	8818	680.7
137814	2298	609.4
6385	79086	646
4712	56951	917
2016	29896	603
6691	83888	569.3
2018	29896	618
400916	84269	653
401	3221	986.3
284422	641700	509.3
135154	23479	540.5
644096	116228	631.3
2016	2300	571
79142	26097	541
116151	28958	500
2016	135295	804.7
668	2018	571.3
219537	10063	773
6925	6929	995
6385	9674	729
2016	2296	668.5
51274	440097	570.3
27287	9939	545
1603	28972	656.7
56951	81706	544.4
1044	56655	756.3
101928527	29103	647.5
120237	375757	520.5
136319	90529	873.5
8061	8294	539
100131801	2874	513
154467	51124	597.7
2295	1316	867
9421	4618	562
2018	3170	869
440097	79171	638.7
4707	9377	593.8
27290	6288	793.5
8636	2353	788
23480	55851	654.3
64981	91574	919
6590	643394	960
2016	2303	514
27290	6289	561
111064649	4539	810
1746	2297	521.5
2018	2303	512.7
29058	57150	674.3
353267	118487	637
6615	30062	898
6288	643394	578
440400	91689	940.4
10776	25873	625.5
8637	6902	702.6
3725	2354	999.5
2290	2018	763.7
105372267	83442	500.5
729991	91689	558.6
9551	9516	531
84337	83482	638
10251	339345	562
2354	51450	628
84271	152006	814
83640	54433	632
4618	63973	999
83881	9939	536.6
342977	430	582
2018	135295	548.3
4808	8270	975
7341	59286	551.3
116228	100652748	511
440574	29965	809.6
223082	59286	608.4
125988	205251	993
11170	57128	911.6
644096	51258	916
10456	84300	970
6289	643394	953
54065	129787	570.3
6902	339345	997
4696	90639	567
5552	5322	695.3
685	54065	597.7
6902	342977	1000
3223	6881	511.7
9464	8270	538.6
4701	128308	892.6
4618	84271	776
6902	84525	839.4
135154	51025	878.4
2354	140836	603
4706	26521	710.4
4487	152006	554.7
1318	339453	769
1389	3726	988.3
4709	10581	707.5
521	116228	613
4618	128061	990.7
613227	6997	536.6
9464	56655	812
6434	6047	748
6434	84839	578
342977	79706	521.5
1054	122953	1000
6590	84651	993.7
100131801	51371	804.7
5396	159296	713
64928	64981	514
80712	51450	772
10435	4712	808
2626	51123	549.3
8794	440957	739.3
8818	10410	569
220202	56655	991.7
1053	56655	769.5
5266	128646	994
4807	26017	927
51263	64981	860
8637	79706	867
2353	55090	545
6997	9804	787.6
55009	51371	767.6
1027	54033	755.4
5015	5396	701.7
8293	10921	732
389058	90316	660
685	440957	718
729991	92359	526
10438	51442	743.7
4814	79086	656
3232	6689	505
6590	404203	992.7
5309	5396	880
8818	57150	531.2
2353	223082	524.4
401	5396	829
55897	56655	610.4
5626	6689	582.5
9530	22809	772.5
728568	83636	547
9551	51751	672.4
8293	136319	859
6473	6921	751
6998	25994	746
9530	56882	618
5396	60529	842.3
340260	6434	878
54460	56942	729
10538	122953	1000
2353	3725	998.5
7388	113444	531.2
5396	8820	689
3726	122953	998
9530	1051	835.4
1350	55969	710
4697	85014	541.5
2128	221662	817
257	5396	809
1053	122953	999
5396	4824	684
6886	56655	858
128209	85474	776.4
56993	26520	680
93974	5303	576
219537	4800	691.4
688	85474	798.3
1044	6428	901.4
2207	388611	594
8462	4800	513.7
353322	85457	649
9592	51527	916.5
6289	6691	823.7
4539	100131801	558
2029	55544	742.7
390259	79171	818.4
93380	27230	931
9087	11224	555
1045	56655	773
3005	128209	731.4
6590	6691	992
4701	6383	760
1907	2981	590
8636	128061	769.5
4717	4718	999.5
91689	51023	938.5
10282	23480	505
91689	729515	565.4
201254	117581	502
4800	64859	817.4
100131801	83460	649.4
27287	353322	646
8636	6925	939
128209	84271	651
112268164	8092	872
389203	5303	500
6844	389203	846
8636	63973	880
23480	145748	561.5
192286	25994	971.7
746	54344	750.5
10952	221303	804
85014	51751	549
7381	55009	683.6
201254	26292	577
219537	51123	570.3
138162	90529	522
84992	56993	833
685	6404	520.5
10063	84203	774.4
10952	171546	525
123346	54344	523
613227	192286	979
390992	79159	781.2
90655	5303	600.6
100129654	79159	569
1345	56993	584
3171	1750	517
3198	83482	552.2
192286	51751	969
6232	119392	500.5
1389	2354	530
153339	63905	511.7
4821	84271	542
4712	919	818
201254	23658	582
51241	51124	608
3725	8061	999.5
203547	201895	725.6
521	10952	893.6
134288	54344	557
10975	100131439	715.3
283951	129787	915.5
3726	83482	581
4717	100131439	512.7
1340	100303755	898.4
100532726	10975	786
3202	390259	540
29896	148479	566
4731	125988	921.4
6662	79142	589.4
3726	81892	599
1528	1051	987
7295	50805	739.7
3213	2297	783
3200	25764	584.5
4718	28972	876.5
6427	285381	515.6
22809	25873	858.4
84839	3170	513.7
401	3211	647.5
1053	375757	738.3
26519	26520	999.5
3131	79142	701
3009	1153	559.6
148479	63974	649.4
6615	6613	530.3
3204	81892	689
2069	1345	513.7
79191	84699	746
257	145258	846.7
51751	51398	639.6
128408	63973	905.3
22797	3087	776.4
284422	92359	534.7
6349	149708	974
2304	5013	529
3005	55544	942.4
2354	122953	929
1997	128061	897
51450	84271	510.3
4654	25764	637
85474	54962	549.3
130497	5308	578
257	3171	566.4
3198	6736	582
2928	5396	765
1350	11094	815.4
8636	60592	953.6
632	283	900.4
3005	51274	744.6
10215	50674	999.5
6451	514	825
522	93974	510.7
23480	440400	722
613227	51398	572.3
10975	51660	900.4
93380	29796	589.4
3166	3170	903.3
116541	131474	709.5
390992	58158	610
388112	25764	574.7
389332	1318	860
3009	11278	665
2230	728489	507
342977	124491	518.6
22797	4223	576
3725	4762	792.5
11013	5203	747
22797	5013	758
339345	113246	572
137814	27319	954.6
5196	2980	517.6
257	2297	512
1528	10538	570.3
1054	375757	780.3
390992	51527	573
26515	26520	588
219854	170712	632
4901	50805	537
100505876	81892	628.4
401	145258	849
4222	140628	937
6352	2980	567
54033	84271	794.4
22797	266812	942
522	389203	555
6169	79171	921
7295	79192	568
84271	10179	529.3
81892	57226	547.4
57092	51087	526
389493	3131	605.5
1528	6657	730.5
401	3171	724
613227	155066	840
3024	1153	578.6
84699	84528	612.3
116448	4762	1000
401397	685	740
11013	11224	776
123346	63905	551
6428	8971	591.3
85474	11278	603
5015	2297	672.4
25994	51398	714
3171	60529	614.3
6665	375757	701
401	6670	853.5
653404	83881	644
3005	27129	751
8092	51450	739
3725	8092	606.4
286380	83881	550.3
4801	4222	543
467	285381	512
3206	81892	595.7
137814	3171	758
91464	129787	588
1406	135295	556.6
56951	201895	519.5
4222	442425	618.7
100532726	9674	678
7538	54962	789
4694	9140	943
3212	442425	562
7884	79142	763
116448	63973	1000
10538	375757	510.3
9167	64968	899.4
51142	400916	609.4
2297	4824	686
1053	81892	602
7291	642658	979.5
6658	375757	777
3904	245909	517.6
9550	514	853
79192	148327	584
5626	8538	754
286380	219409	644.5
7975	3281	849
23480	113444	627.4
1389	2353	517
4222	27023	602.5
4097	3281	886.7
284422	199964	822.3
171546	83460	578
3725	84271	551.3
3233	63973	647
123346	55776	722
4901	79192	642
10581	51751	604
51442	58526	527
22797	79923	544
2297	285381	572
6047	84299	640.6
4808	57128	692.4
2304	83881	505
3199	3171	520.5
22797	474	584
54033	1979	532
2354	56655	749
222894	3231	632.3
4617	4656	815.4
81892	56942	701.7
1340	1339	979
121549	27319	999
284422	51705	587.4
25798	114908	701
10265	23764	861.3
6656	6658	567.4
4712	221303	690.4
440567	85409	767
7008	79142	551
63931	9553	765
344018	3231	922
7341	84271	614.7
4149	642658	1000
84826	63905	829
685	84987	618
3213	27319	729.5
3725	128061	909
2980	389203	683
6473	442425	564
1054	81892	537
100128731	91445	619.6
2637	27023	629
4706	57226	996
11013	5203	862.3
6637	79171	782
9553	51373	684.6
4656	429	1000
3211	222894	783.7
3216	25764	504
135154	55969	891
203547	729515	717
5309	145258	769
4708	29103	745
4815	28972	593.3
3281	119392	606.4
3198	81892	822.3
1316	152006	672.4
1528	22809	872
152100	389203	546.4
521	267020	1000
6349	2980	525.4
404672	9935	572
7381	93974	520.5
5309	6427	777
375757	50674	853.5
6635	642273	624
5309	3171	508.3
8099	51527	778.3
5308	51450	559.6
9167	10632	607
6349	3904	982
5308	79171	784
653427	83881	671.4
3005	11278	911.6
3213	3171	628
5473	3904	848
79171	84271	686
5626	2300	602
8293	6432	517.6
285381	10929	511
3397	129787	816
80777	57226	610
4654	4760	988.3
221710	63905	799
375057	165679	872.6
4762	55544	697.3
283899	26097	822.8
1528	6726	523
130497	84271	866.7
9530	59286	937
9804	122509	608.4
5309	10929	709.5
5626	135295	546
1052	51087	703.6
3005	140836	527
22797	342977	521
5309	2297	700.7
3211	344018	717.3
148479	9935	505
7114	10921	827.6
10632	258010	544
514	81689	911.6
4618	55509	522
613227	1337	974.6
613227	56900	977.5
219539	79142	552.2
2874	440957	646
1389	8061	615
3726	105379554	997.6
56900	51751	960
3214	285381	607
440574	25994	626
1337	51751	981.4
4697	125965	991
514	81689	806
8815	3005	926.3
440574	116541	530
83482	59286	962.4
1410	51247	706.5
440574	81892	595
4709	153339	525.4
10302	57128	552.7
6690	6398	940
3725	90780	621
4800	26994	631.3
401397	6392	933
4695	100303755	917.5
10063	25828	684
5307	2298	658.7
25874	28958	502.4
101927367	284422	659
3005	2644	517
4808	105379554	885.7
348262	8815	768.6
1347	155066	557.6
6392	29796	674
10904	29965	501.5
4696	388753	836.4
84277	55028	513.7
2353	57804	744.6
283951	51258	986
92259	54949	571
4712	439921	818.4
54543	51660	914
9530	2353	683
135154	112812	981.4
284422	56951	522
152006	55509	843.3
2353	122953	854.5
3005	8655	708.5
1406	2298	741.7
284422	2681	516
56900	25994	979
6615	90639	837.4
1318	145407	883
439921	83460	533
57149	157313	567
3009	2644	783
1337	25994	957.5
9087	10921	903.3
101929989	10253	564.5
2928	2297	598.6
255783	11094	637
10215	23625	997
92259	115416	639.6
3171	2016	887
1051	10776	669.4
3726	30062	718.8
116228	29796	877
10410	286753	536.6
111064649	284422	665.5
145957	56914	569.3
92259	131118	782
1746	79171	826
1476	90655	591.3
2016	2297	677.2
221491	56993	530
9421	8270	517.6
7499	53827	513
57150	51398	548.3
6943	6929	1000
10952	28958	643.6
1318	56935	824
11013	10921	945.3
2928	3231	941
388611	10630	608
140823	51751	717.3
100289255	116228	832.5
4617	4618	568.4
2020	9939	729
10456	283459	586.4
8818	56900	694
6929	121549	1000
6932	30062	660
613227	140823	585
135154	64928	540
3171	2018	940.4
23480	375057	506.3
80712	83482	573
8270	150921	968.3
2354	6428	747.6
10952	440957	834
10410	10581	841
120237	3198	552.2
2029	9530	691.4
8519	6404	770.5
1603	56935	534.7
9242	4618	999
1053	30062	743.7
7295	10063	590
135154	131118	658
6929	344018	1000
401397	116228	813
125965	81892	801.3
1051	28999	547
4707	85479	871.6
221491	54344	508
11013	10921	572.8
6929	429	1000
4707	10632	580
54729	430	525.4
4618	429	693.4
644096	6183	872
79171	9616	707.5
1603	497661	778
9551	85014	800
1054	30062	541
1389	84271	631
246184	50674	548.3
100505573	6385	529
26521	26517	1000
1678	26521	971.7
4618	121549	652.3
4709	100303755	560
8061	122953	999.5
4824	152006	604.5
246184	22809	851.6
8061	56655	581
140823	25994	676
10252	28958	628.4
340260	5396	536
7884	283899	898
5441	79171	614.7
221491	26515	654.3
63973	56655	695
84337	1053	826
6370	117579	504
6883	148479	513.7
100505876	9551	741
5626	5396	904
8293	282991	808
2921	2981	505
5350	685	565.4
8519	399947	539.6
1054	84337	585
3005	6612	837.4
6615	80712	877.4
80774	9616	745.6
3005	56655	557
440957	51318	840
342977	6689	510
390992	79706	843.3
685	100188893	578.6
136319	157313	706
100131801	51241	518
3201	84839	588.4
5396	84839	901.4
2353	10215	855.5
389203	729991	545
8637	2874	716.3
10209	6234	950.7
4222	2874	847
9421	56655	766
6366	1208	618.7
152100	28958	542
5396	5307	715
1628	25847	668
80712	81892	736.3
440400	389203	518.6
8270	84661	592.3
92259	57001	558.6
1347	140823	788
1406	5396	701.7
122953	63973	800.3
4712	440957	944.3
96626	140809	670.4
92482	9530	655.3
8519	29796	601.6
8636	55509	727.5
6612	84271	907
1051	84337	612
1389	84661	535.6
1528	2353	672.4
221303	6048	604
8519	286144	839.4
3725	1316	549
4700	128308	818.4
342977	284346	918.5
2874	79923	677.2
6939	727857	1000
100505573	4814	533
201254	1051	713
10266	128706665	530
8636	429	649
203547	54344	509.3
192286	51398	879.4
3398	56521	666
1318	149466	608.4
6385	6383	639
2788	283232	798
116151	54543	869.6
2310	6165	751.5
344191	85474	748.5
266812	51371	808.6
6382	200185	562.5
727940	29896	733
80777	153339	865.7
4205	55509	841
3651	6939	854.5
4488	79760	647
401	688	718.3
4701	92259	898
2354	11023	665.5
201254	1053	645
6146	79142	606.4
3651	1628	946.3
6656	8061	614.7
57128	343472	856.4
4539	283951	640
25847	94234	607.4
8636	9242	775
7381	283951	901
727857	83463	1000
1628	645832	731.4
27290	3904	551
1528	153339	781.7
9087	9501	690
4821	60529	542
128209	60529	628
83982	57226	505
8636	51053	671
54344	51124	565
3725	55509	998.5
4222	6939	717.3
51646	51123	788.6
27290	149708	846.7
100131801	122704	865.7
1628	91464	505
4697	100303755	505.4
8636	344018	525.4
60529	51621	613
2310	51042	977
6943	8636	789
342977	6939	755.4
5308	83482	574.7
8992	155066	723
1471	632	597
1603	2785	869
3171	84839	838
1054	50674	564.5
1979	25873	541
80777	388753	563.5
11013	9501	691.4
728361	79142	546
7975	79191	753
10252	342977	645.5
9350	84651	888.7
2623	79142	625
1052	54033	668
342977	119392	540.5
123346	51751	963.4
6279	113523636	545
10265	80320	619
85474	132243	732.4
3725	60529	770.5
5015	130497	587
3198	50674	901
1054	10538	1000
613227	10904	533
267020	84987	742.7
80139	5203	542
2788	468	733
2230	514	504
1054	22809	1000
285381	55544	554.7
3281	124944	739.3
1153	285381	567.4
119392	474	890
7884	90529	586
1044	1045	652.3
56951	56993	663.6
2230	514	712.4
3171	5307	687
613227	221710	668.5
474	9935	607.4
131118	84833	775.4
746	25994	697.3
642273	55090	699.7
6474	51621	738
27089	100303755	772.5
165679	55776	677
100532726	514	957.5
83881	3170	628
4223	3170	620.6
1052	84316	637.7
158800	84271	971
168620	117581	999.5
96626	84299	572
2596	685	524.4
116448	56676	625
4149	145873	983
100532726	514	950.7
4706	1345	793
84271	57128	672.4
518	203547	925.3
1678	26517	1000
5309	51450	852.5
84992	25994	761
685	9674	524
3219	3171	894
6615	85474	657.7
3232	3231	710
221710	25994	504.4
6613	22809	500
1051	1053	1000
100303755	78988	969
4718	514	930
22797	100129654	1000
3725	642273	967.3
3726	10538	999
100532726	56935	540
128408	8820	601.6
7291	727857	1000
3229	2300	552
94239	10428	755
134288	90871	647.5
11157	23658	1000
259236	51025	850
3171	3166	583
401	3725	768
2637	668	577.6
439921	9341	822.3
100505573	1084	637
1053	22809	1000
4718	170712	560
375057	171546	848.6
1329	521	552.2
685	112609	714.4
1406	3171	794
1329	221303	858.4
6615	8092	936
4487	375757	927
3215	5015	885
4718	56935	526.4
746	51751	729.5
51053	3725	501
9804	100303755	544.4
10265	121340	764
5935	285381	597
3236	55544	513
284422	132228	606
1406	6670	789.6
100303755	79145	875.5
6473	668	736.3
10215	168620	1000
5626	6427	654
54543	51650	992.7
2958	54729	550
51248	79142	506.3
348262	117581	576
3212	2300	718.3
2671	514	625.5
154467	28958	610.4
6925	375757	704.6
100303755	81892	607.4
81892	3226	731
514	55017	692.4
84992	90871	829
79142	27254	589.4
6428	84271	868
4488	81892	870.6
257	51450	856
1978	25873	834.5
1345	81892	843
1406	2297	577
145748	28958	593
1052	6884	733
167826	4762	1000
50805	84699	549.3
11157	375757	615
3399	84967	880
168620	167826	1000
678	79142	730.5
221710	51751	638.7
84418	56993	625
4901	79142	772.5
1979	57128	608.4
7538	83443	853
51450	60529	781
56676	55090	765.6
4654	63974	994.6
342977	84299	804
401	130497	606
7975	153572	886.7
257	3725	508
51646	79142	587.4
2019	79142	543.5
55851	29796	665
27287	8538	748.5
390010	3170	904.3
5015	51450	727
10265	51087	651.4
4760	390992	585.4
124491	28972	616.7
4097	153572	713
51450	8820	650.4
5013	83855	684.6
167826	63973	1000
80762	28972	574
613227	123346	963
57092	79171	614.7
22797	390992	1000
100303755	57128	699.7
1051	22809	1000
4697	1339	593
9296	514	956.5
7381	29796	763
4477	643394	956.5
22809	50674	899
27089	134288	658.7
727940	94234	571.3
9792	55122	843.8
1054	1053	999.5
404672	121599	768.6
3725	1052	999.5
145873	63974	996.6
9553	51318	993
340260	3171	864.3
6637	23658	675.3
1026	10179	776
401	51450	749.5
642273	116448	796
516	203547	919.4
3725	5015	880.4
100532726	170712	729.5
123346	25994	969.7
51274	285381	611
105372267	116448	529
9377	128308	536.6
5307	2297	669
6473	2300	749
4706	100303755	609.4
6657	3198	558.6
9553	522	697.8
1052	79171	675
79142	79622	944
6615	5308	921
84525	23764	777.3
3203	11157	575
286144	54539	799
10215	4762	1000
284422	10870	544
63973	57128	885
2787	127845	525.4
4706	388753	736.3
4808	55897	1000
220202	22809	634
5309	3725	626.5
50805	25764	546.4
203547	63905	790.5
3726	55897	859.4
116541	100303755	789.6
388753	79145	919
285381	11278	583.5
6637	57128	507.3
3725	1026	690
5013	8538	528.3
6657	6726	534.7
55776	51124	848
4654	55954	562.5
135295	83881	688.5
153572	23764	925.3
10618	7499	558
79171	8820	563
79171	56676	633.3
6473	8538	875.5
388753	81892	818
6886	4808	975.6
101928527	65991	772.5
6670	90316	572.8
80777	100303755	637.7
105372267	79171	507
10215	63973	1000
1051	1054	1000
92482	117581	515
1979	375757	827
116540	84987	593
10632	28972	782.7
1329	389203	734
51442	79080	510.7
4222	65982	927
3087	55954	832
23440	83855	734
9760	474	929.7
10252	339345	914.6
9350	6691	991.7
3221	4223	629
1831	23764	788
254863	401505	948.7
6474	51450	659.7
2029	10776	510
1345	1347	625.5
440574	57226	761.7
643155	729515	564.5
347411	100505573	657.7
1337	56942	671
375057	643155	600
440957	6048	543
10282	27230	538
50805	79647	650
1339	51751	967
10406	404203	596
4709	91689	974
8293	6606	815
440957	113444	843.8
153339	57150	561
100505876	440574	827.6
26519	84418	563.5
92259	28977	714
4725	2785	519.5
8818	221710	666.5
9804	60592	667.5
2353	84337	743.7
55333	258010	597.7
6474	130497	662
6590	5266	645.5
6691	3904	932.6
6474	55544	592
1028	390992	821
267020	258010	599.6
90639	56942	537.6
6474	79171	628.4
4694	4696	713
6382	6385	804.7
7050	8820	653
8293	84285	687.5
1347	746	533
344022	8815	509.3
3221	4222	575.7
1318	6382	899.4
90780	57128	669
6474	3725	866
8818	746	794
9314	285381	669
8818	1345	715
613227	1339	983
258010	149345	685.5
219541	58493	622.6
60592	25873	899
2310	100132074	519
1339	25994	988
1476	342977	510.3
145748	29796	611
2354	10538	1000
113523639	1318	606.4
6235	83442	656
255783	57085	644.5
685	644538	526.4
54962	55505	502
3399	430	631
2928	1153	540.5
3726	440097	634
353322	6248	698.7
2928	3202	503
92482	11170	579
4718	149466	768
6726	59286	693
84271	28999	767.6
1476	339345	750.5
10608	727857	1000
55505	10179	614
100532726	2793	933
84992	57150	504
221491	9516	785
1476	84525	997.6
4487	246184	833.5
9341	28958	678
1389	642273	831
1475	339345	976.6
8061	84337	513
1475	342977	855.5
3726	2354	999
101928527	131118	643
10975	8519	972
128061	30062	545
4707	4539	566
1337	440574	832.5
2016	55090	641.6
4707	116540	911.6
4707	267020	747
1316	83482	684.6
10063	90624	659.7
4246	4250	607
342977	10608	511.7
10456	729515	784
284422	54065	570
246184	84271	552
113444	27230	550
387923	154467	594
128344	54962	612.3
59286	22809	523.4
4807	8270	936.5
6932	2354	531
1389	1052	910.6
116228	28972	520
3200	3201	521
23440	221662	623.5
283951	51241	524
219409	26017	656.7
101929989	8519	885
4708	65991	519
6473	5396	725
344167	8293	556.6
1337	125965	993
221491	29058	570
387923	6048	972
100128731	127845	608.4
727940	5396	648.4
2353	10538	999.5
5396	91464	641.6
8815	55505	832
5309	56655	526.4
6590	128488	725.6
51042	283899	816
100652748	28978	982
342977	26017	754.4
284422	28958	577
283899	27254	501
389332	685	528
4654	5396	781.7
56676	56655	568.4
100128731	51026	690.4
51241	27230	564
4222	3201	888.7
9551	123346	589
4617	56655	500.5
2981	6359	677.7
8302	114908	517
4707	81706	908.7
6883	266812	563
122953	285381	677.7
6048	29796	512.7
158376	284422	557.6
1350	4700	530
2353	3726	998
1051	80712	564
79161	54344	562.5
221662	83881	849
9530	642273	668.5
3222	677	660.6
5396	23440	556.6
79142	79706	512.7
2353	56882	506.3
23645	2874	694
3005	84337	696
8293	84203	620.6
25874	28972	755
8519	7809	702.6
3397	51142	501
105372267	122953	964
5396	645832	807
2310	129787	505
6939	100129654	977.5
10975	522	733.4
746	192286	601
10632	114908	540.5
1628	100129654	980
401	344191	608
123346	192286	909
7114	6606	651.4
1831	81628	996
1053	390259	927
8636	3281	763
6354	80763	619.6
84987	51241	545
201254	3007	601
8061	10538	757.3
6939	390992	502.4
10975	55851	574
10456	54534	725
9140	27230	535
221303	56993	731.4
284184	83982	521.5
9768	100129654	512.7
5307	128209	524.4
1831	51142	645
10581	643008	709
1044	84271	522
83640	79159	531.7
2029	6636	985
9168	6606	732.4
375757	55509	513.7
201254	3009	597.7
387923	51241	880
4709	23480	555
10975	152100	885.3
9167	51241	523.4
3198	390259	620
1051	390259	894
6590	140832	945.3
91689	25994	550.3
4800	25764	693.4
84992	192286	815.4
138240	245909	821.3
4800	4801	973
26292	55509	635.3
2295	23440	775.4
4539	79086	550.3
1340	93974	528.3
401	83482	582
8061	3726	997
201254	3005	610.4
2029	1051	584
2353	90639	684
8061	4808	655
1329	387923	863.3
149466	115650	516
8092	60436	761
7033	3904	948
55038	55954	592
3651	3171	685
5307	79171	868
2353	2354	998
4223	3171	805.7
27319	645832	628.4
3725	404672	504
4707	6048	946
1051	84271	855
128125816	124599	898
440567	27089	984.4
6726	84271	762
3211	23440	828.6
126393	79095	581.5
79142	140628	740.7
2128	375757	573.7
90655	79171	933
6637	6636	1000
6925	220202	1000
3725	4066	584
6925	6886	1000
105372267	375757	646
51499	57128	510
168620	50674	1000
613227	165679	536.6
3651	7458	801.3
3224	3170	538.6
3726	63946	671.4
388753	26517	595.7
340260	3202	940
8099	55954	824
259236	131118	753
128125818	1318	897
101929989	84299	687
6474	83482	639.6
144363	93974	658
4617	375757	701.7
3223	3171	884
2636	27319	640
26257	128408	876.5
1052	6428	950
4825	84271	537.6
203547	25994	896
220202	84271	566.4
6925	50674	1000
150921	50674	985
1406	54962	513.7
3211	5013	893.6
10063	140809	580.6
4539	112609	611
4654	4656	910.6
3167	8403	519
100505573	129787	713.4
2791	57085	938
84839	51450	831.5
6367	2981	702
4708	131118	516
401	3218	782.7
5626	10179	542.5
27319	56033	701
100303755	57226	922
3171	2636	569.3
4718	205251	551.3
165679	25994	579.6
6169	22809	676
2029	90639	791.5
26257	51450	802.2
5309	158800	686
3217	121599	791.5
516	93974	683.6
10618	4815	613.3
4712	28972	596
284422	399947	852
7975	50805	820
51751	51124	764.6
4707	440400	620.6
84833	51021	827.6
4808	4762	1000
5015	375757	513.7
105372267	6664	542.5
54729	8538	563.5
3726	4762	575.7
123346	51398	811
3726	128061	964.4
4222	27319	528.3
3171	23440	769
552889	123811	925.3
3200	3231	747
4149	390992	885.3
5309	6659	816.4
1053	85474	545
388588	685	760
155006	284422	615.7
1406	3725	740
375757	121549	660
125476	266812	943.4
6656	5015	570
105372267	283337	522.5
343930	117581	1000
6886	4762	913.6
3216	2297	691.4
8519	338773	583.5
2788	6451	655
613227	51124	716
83640	27254	681
51042	90529	698
2671	90529	932.6
5309	6615	783
79192	23764	729
121340	474	595
112476	286753	879
130497	84839	742
3171	170825	629
375757	222894	826
3215	3232	696.3
401	6615	896.5
79191	51087	517.6
27089	203547	506
727940	3171	572.8
1052	375757	596
203547	51751	640
6428	159296	507
340260	130497	613
203547	90871	746
27089	7388	677.7
63973	22809	782.7
55851	28972	683
3726	8092	622.6
388962	100303755	509.3
4222	3171	746
4762	22809	649
6615	60529	914.6
9464	4762	1000
51053	375757	749
579	57128	535
10581	112476	856
3005	6613	736
388753	131474	734.4
534	2790	731.4
340784	5308	741.7
101929989	267020	678
6659	285381	728.5
6615	8820	695.3
9421	9464	1000
165679	29058	650
152100	54543	691.4
6636	6637	999.5
145873	27319	1000
389203	223082	638.7
6943	375757	671
3725	84839	604
25994	51124	806.6
7975	79192	891.6
6613	84271	632.3
3110	375757	584
400120	685	561
100532726	205251	966.3
6428	285381	931.6
10538	84271	534
54539	28972	612
9464	168620	999.5
3199	81892	555
284422	387923	525
3726	84271	648.4
1051	85474	514
54033	10265	711.4
1051	4762	589.4
388753	57226	506.3
340260	3725	695.3
1026	6428	961.4
2637	3171	942.4
7033	149708	533.7
390992	119392	539.6
5626	130497	746.6
168620	55897	996.6
200185	84833	573
1053	84271	734.4
6615	5015	878.4
3211	4223	667
257	6615	811.5
1346	78988	573.7
5017	5440	509.3
6615	285381	832
1345	26517	848
390992	63974	769.5
3211	3651	586
284422	84987	634.3
3213	3218	631.3
83460	54543	965
613227	203547	534
27089	4694	516.6
404672	54962	824.7
3171	390010	797
518	93974	538
10538	128061	792
6473	3171	617.7
4808	128061	727
149345	28972	700
3211	4222	576.7
5626	51450	531.2
3223	3211	739
5626	79171	601.6
4825	128061	554.7
220202	4762	999
284422	29796	935
4706	4694	652
84271	22809	620.6
6886	128061	735.4
3281	3725	760
6636	11157	980.5
7884	552889	524.4
440567	1528	546
4807	57128	830.6
10410	221491	571.3
4656	3400	596
3726	9978	537.6
1054	84271	692
258010	8673	647.5
11157	90639	611.3
486	7499	605.5
56951	90871	854
284106	64981	551.3
9804	56951	646.5
6656	6474	593.8
8061	2354	997.6
1670	613209	512
643155	63905	555
3214	4222	851
9314	5307	561
391253	6363	746
90639	26520	673
84418	25994	689
90639	100303755	944.3
90639	388753	563.5
8293	7295	717.3
123346	440574	753.4
116228	145407	787.6
440567	1347	536.6
84418	51751	558.6
514	51272	566
4697	23480	512.7
644150	55330	535
105372267	105379554	527.3
91689	26521	951.7
8815	148479	640.6
8293	2671	522.5
6474	6615	941.4
27089	56951	692
6606	157313	680.7
10904	440574	513.7
644096	8655	831.5
401	30062	787.6
685	149466	889
120237	5015	596
121549	246184	739
1603	55970	925
10253	8293	517.6
100303755	125965	826.7
1318	4267	614.3
1345	125965	766
27287	152006	695
113444	79086	666.5
440097	84271	898
4707	9140	608
401097	1318	591
2018	81892	563.5
128061	59286	679.7
51258	128308	815.4
23625	84271	563.5
8293	6204	785
9377	135154	937.5
440957	54344	620.6
257	30062	884
6929	474	1000
6615	55505	925.3
6932	1746	689.5
514	51258	646
100129250	123264	537.6
2353	8061	995
6656	2016	629.4
4654	4618	975.6
221491	192286	626.5
140823	100303755	668.5
2230	135154	603
80712	55845	754
58493	23764	559.6
5309	30062	849.6
165679	57150	549
219854	2207	701
7080	246184	612
23480	25994	791
2128	30062	563
54344	28958	820.3
116228	128308	527
60529	30062	861.3
1747	5015	600.6
4709	100996939	912.6
10647	4250	1000
4696	23704	921
2354	63973	552.7
1339	440574	688
10265	8270	936.5
120237	401	873.5
10648	4250	1000
2354	8092	731
1603	728568	672.4
128125818	4537	593.3
2928	158800	752
23480	51751	627
1528	23480	711
440400	79086	582.5
8092	80712	714.4
6382	116151	502
100505876	221491	697.8
2353	63946	606
4800	29896	823.7
6434	3398	704
6474	28999	609.4
4694	9551	823
400916	26521	546
255783	347411	628
9140	51247	834
2353	4762	619
284422	5350	546
6474	30062	733
1340	6404	601.6
1347	23480	672
4066	56655	957.5
255783	51660	514
2353	8092	606
4537	128706665	505
22797	283899	684
572	94274	553.7
503582	57804	675.3
8519	170712	646.5
389332	4539	536
283951	54344	554.7
8293	6881	804
55776	28958	684.6
1339	125965	996.6
3399	2874	827.6
117579	56477	722
3198	3222	553
10952	114908	732
3222	22809	683
5266	149708	978
6047	57804	744.6
4283	117579	805.7
64968	64981	986
688	645832	585.4
390259	84271	566.4
2207	6385	523
100505876	91689	852.5
8636	3397	930.7
84271	343472	833
6886	55509	600
6382	129787	639
10952	56935	731.4
284422	79086	633
128061	343472	909.7
4712	114908	801
613227	79161	801.3
6473	128209	579
51499	83982	734
728489	51241	603
10063	83442	501.5
375057	79086	532
4250	404552	1000
267020	114908	846.7
8636	79191	822.8
26471	84699	582.5
10791	29796	511.7
3005	8061	590
6183	10063	794
84839	83482	890.6
4697	221303	535
8636	145873	563.5
6658	1750	560.5
283951	63905	745
100272147	125965	607.4
644538	154467	608.4
8061	9978	612
6355	5342	540.5
10816	408187	611.3
171546	9516	665
728568	4814	696.3
8636	474	694
5013	128209	848
4725	2787	828.6
101928527	1318	656.7
353267	353322	713.4
148479	83482	712.4
1044	285381	580.6
613227	100131801	863.3
1678	91689	612
100131801	25994	708.5
100505573	10952	760
2016	30062	777
8636	3400	870.6
1054	55509	1000
203547	192286	893.6
2018	246184	729
63905	27230	578.6
79142	51371	954.6
55509	50674	610
4537	85027	710
1628	79142	878.4
8636	4654	758.3
3222	1045	958
23480	57150	801
8636	153572	503
100532726	128706665	512.7
8061	128061	699
84826	153339	539.6
3398	84331	711
3726	55509	998.5
91689	56942	748
100131801	51751	878.4
1978	168620	708.5
6615	10265	600.6
3005	11157	916.5
3904	388555	660.6
284415	170712	913.6
51450	390010	641
145873	128408	1000
80195	128706666	719
3281	375757	813.5
3725	23440	781
135935	84271	599.6
6428	90655	533
4066	375757	595.7
100532726	728568	578.6
105372267	1053	999.5
4808	344018	998.5
5013	130497	609.4
5626	6615	923
130497	83881	653.3
1318	100128731	649
148479	83443	749
6473	130497	660
6615	6047	840
9377	84833	893.6
2637	51450	586.4
93273	83460	614.3
8971	285381	842
6615	84839	932.6
6666	83881	572.3
1350	129787	606
4807	4808	997.6
23440	11278	510
56935	55851	819.3
5013	51450	791
644096	80777	762
7499	10630	852.5
3234	10179	730.5
5013	79171	710.4
404672	132243	558
100652748	25994	702
4808	56676	693.4
6473	51450	877.4
388753	100303755	503.4
3725	5013	905
5015	6657	742.7
404672	57128	995.6
285381	11166	564
128408	56033	763.7
3227	220202	506
10538	4824	552
257	1051	672
149345	56935	557
8293	2299	563
6615	5307	596.7
3397	54962	674
4223	128408	534
6886	56676	1000
51450	83881	780
150678	26017	563
1052	22809	1000
4283	56477	857.4
219854	283129	508
3725	79191	756
6656	84839	786.6
6167	6235	584.5
375757	90316	582.5
51053	22809	794.4
6925	128061	533.7
10538	285381	560
91464	79171	505
51042	11013	871.6
148479	57128	701.7
50805	80320	580.6
344022	1054	678
4617	50674	1000
3005	9978	762
23440	130497	827
100505876	203547	718
3659	51157	681.6
84528	140836	585
10063	6048	562.5
3726	642273	772
3215	4223	651.4
119392	121053	717.3
128308	152100	503
128308	51318	953
63974	79142	823.7
128092249	10410	562.5
79142	23764	571
11279	23440	818
90529	129787	958.5
1346	51398	940
6370	10344	523
6925	63973	1000
168620	150921	1000
135935	148203	765
100652748	51751	565
171546	25994	852
284184	1345	735.4
23440	51450	784.7
284422	112609	801
3087	128408	740
125965	51287	830
54033	79191	610.4
8092	5308	503.4
4706	100996939	528
497661	83460	734.4
128061	5308	594
5626	81892	515.6
4066	81892	584
340784	5015	675.3
203547	155066	601
9421	6925	1000
96626	84316	851.6
4712	128308	804.7
1406	6615	947
6428	90316	895.5
401	6932	539
9377	2790	650.4
644096	81892	907
401	6658	788.6
3199	22809	683
1052	1054	999.5
54033	10957	637
6235	79171	840
100505876	132720	851
130497	645832	656.2
2636	128408	763
100128731	6385	882.3
1476	6248	811
266812	10179	910
514	51318	772
3005	84271	815
644096	4706	999.5
1340	258010	668.5
404672	25873	547.4
10618	124491	864.3
3398	50810	705.6
221303	25994	742
51450	84528	817
105372267	1051	975
27089	221303	789.6
4807	22809	526
1051	1052	1000
51499	1678	556.6
388753	26520	812
4696	283951	608.4
257	1053	675.3
3234	54962	887
5935	91464	502.4
3005	6637	838.4
4222	140836	803
3005	3024	590.3
105372267	1054	844
285381	22809	793
192286	84418	523.4
390992	27319	785
340260	158800	850
158800	84839	830.6
128125816	685	653.3
644096	57128	671.4
91689	56900	679.7
81892	93974	609
642658	117581	995.6
171546	51751	557
168620	4762	999.5
50805	121340	608
10538	121549	697.8
110599588	1026	865.7
685	10158	581.5
5308	644524	820.3
1961	79142	832
401	11166	519
3726	121549	537.6
642273	50674	905
51053	3726	559.6
4824	22809	816.4
79191	79171	741.7
7884	51157	710.4
100505573	83460	806.6
85474	5308	696.3
1026	22809	639
6473	3725	761.7
91464	51450	903
203547	51398	665.5
4066	117581	997
340260	6615	908.7
284422	9674	734.4
1978	128061	637
1026	3198	581
3726	5015	696
3400	55090	885.3
4697	643155	946
727940	51450	787
150921	4762	999.5
168620	63973	1000
4654	116448	613
3398	55954	611.3
2315	128346	515
153572	55090	786
1052	1053	1000
340260	3203	628.4
3217	54962	633
50486	84987	887
1053	642273	646
79192	51087	797
5626	158800	668.5
3233	4223	892.6
55897	56676	977
9421	85474	511.7
3400	116448	847.7
4694	26517	791.5
3726	1026	528.3
128061	4762	942
8293	2301	506
3576	4283	709.5
644096	1347	574.7
23480	192286	715
1678	400916	521.5
27089	439921	751.5
4696	84987	581.5
8293	129401	761
440574	165679	522.5
203547	56900	852.5
6356	408187	844
101928527	4537	553.7
4696	29796	796.4
6474	1051	892.6
3213	1045	816
3904	140832	600
57152	643394	791
125965	91689	622
9167	29965	506.3
1339	100303755	651.4
10282	114908	583
5017	8293	516.6
3199	1045	888.7
643155	25994	579.6
4709	283951	821.3
1670	259239	514
4709	27230	868
119392	83695	772
2018	4738	570
9314	5013	569.3
6925	84661	705
56900	51124	1000
4694	90639	522
6474	1053	814
29965	29796	833
2874	64981	784.7
1347	171546	827.6
1153	1831	811
10904	1339	912
6434	283899	882
613227	643155	721.7
131474	400916	524.4
10456	27089	678
2016	64321	512
6383	55333	870
29896	283899	938
79191	8270	965.3
4708	254863	996.6
2018	64321	963.4
5626	30062	535
2354	4807	551
10608	79142	838.4
4066	246184	506
221662	51123	531.2
2354	642273	829.6
4712	2785	544.4
1051	2016	838.4
54065	25994	548
4697	28958	867
4695	258010	664
514	154467	780
105372267	2354	656
642273	23625	574
401397	8870	587.4
11170	51149	519.5
25874	2786	569.3
5307	30062	773.4
100169851	6348	583.5
2928	11166	571
145748	56935	572
2353	55509	756
10975	28978	793.5
2018	50674	576
4487	1746	690.4
26017	51123	676
5015	2354	690.4
4697	440957	525.4
4709	387923	520.5
54331	267020	527
120237	5626	988.3
84839	30062	663.6
140823	165679	619.6
401	2354	541
2644	258010	923.3
389203	57150	757.3
27290	221044	633.3
100272147	26520	631
63931	135154	523.4
100128731	4814	553.7
4718	2315	894
6588	7499	623
10456	79145	704
4712	54331	719.7
2354	60529	673
8270	153572	958
1476	5440	967
114908	113444	863.3
1476	79142	686
100996492	10410	543.5
9530	3087	558.6
2353	4617	540
2353	60529	836
257	80712	745.6
6347	408187	894.5
28972	28978	714.4
4149	283899	569.3
9530	727857	863
5015	80712	793.5
114908	51241	754
9530	3651	570
6883	79142	543
145873	56655	691.4
389332	284422	609.4
3005	5441	664
10435	6726	795
1052	80712	616.7
128125818	685	699
283899	55954	634.3
6376	408187	611
5440	26017	679.7
283899	56943	856
6369	408187	567.4
25994	28958	830
3222	5308	861
6354	408187	833
266812	57804	712
105372267	2353	861.3
5350	50486	517.6
64981	51318	581.5
2353	429	842
9530	170825	714.4
4697	27230	768
4097	283899	636
27089	440957	682.6
80712	60529	541
140823	84418	508.3
613227	28958	707
644186	79000	629.4
2353	5015	885.3
90871	28958	652.3
2353	4807	843.8
5309	80712	821
219409	56655	562.5
2353	642273	902.3
401	2353	667
255783	6392	754
6474	2354	576.7
4878	685	501
6355	408187	716
440957	25994	553.7
284422	114908	937.5
153339	51124	1000
6588	1318	881
54344	28972	835
6615	25847	774
8636	390992	645
63973	55509	769.5
613227	27230	837.4
4712	2786	736.3
100505876	919	620
6474	80712	634
6170	223082	526
6383	145748	864
1750	644524	598.6
5020	643394	689.5
100131801	56882	701.7
2069	10975	761
6170	79171	775
284422	145407	777
83482	79923	614.3
4709	4707	730.5
107984345	4537	776.4
3232	1044	917.5
6370	643394	503
79086	55776	521
84271	55509	501
25847	57128	511.7
51751	27230	916.5
6167	6170	993.7
23440	83482	728
6167	116832	740.7
6232	6613	534.7
8992	221303	611.3
221303	192286	747.6
116832	79171	813
514	51241	674
63946	55509	510.3
8796	149466	641
388112	83482	798.3
8636	100129654	634
1749	644524	847
25994	27230	649
521	192286	656.2
153339	55847	582.5
100128731	51660	918
8061	4807	760.3
647087	154467	719.7
100507537	7499	531
8061	642273	915.5
51053	8061	555
90529	51371	832.5
2921	4283	567.4
375757	85457	782
4246	10648	1000
6348	3601	767.6
6372	4283	538
5013	57128	617
1528	29796	689
6925	344018	1000
100507341	685	539
613227	387923	848.6
5015	84271	722
56935	729515	724
9167	81892	815.4
516	28972	950
10923	85474	739.7
2128	168620	811
5015	644524	777
643155	192286	671.4
4707	54460	719
63931	84833	639.6
5020	84651	556
642273	168620	706
168620	56676	938
1406	220202	695
1406	1054	717
26257	1054	546.4
5309	84271	918.5
8637	25873	731.4
4617	63973	1000
9242	84271	750
6925	429	1000
3009	285381	529.3
145873	117581	1000
8092	63948	523
5309	644524	607
100303755	55847	679
54033	79192	697.8
4807	128061	941
284184	4694	975.6
4824	84271	858
1054	148479	787
5015	85474	802
1528	170825	759.3
387923	51751	631.3
100532726	259236	881
7080	84271	565.4
9167	51751	546
375757	56033	769.5
1406	50674	857
6615	5013	904.3
6615	645832	828.6
642273	148203	578.6
440957	57150	732.4
159296	84271	832
1051	148479	505.4
4825	84839	575.7
257	8092	775
51499	100303755	923.3
2128	84271	966.3
6280	113091	605.5
4718	83692	585
440567	100303755	691.4
5015	5308	900.4
2069	9556	561
1350	55851	883.3
121549	4762	940.4
285381	5308	657.7
3398	7458	636.7
100129654	10179	661.6
100129654	54962	614.3
60529	644524	794.4
63946	63948	922
158800	83881	511
1052	4762	608.4
343930	348262	704.6
5309	5308	925
342977	132243	926
3087	375757	583
3216	81892	919
3006	404672	502.4
6169	285381	798.3
129787	84833	857
2874	64979	847.7
100505876	100652748	719.7
2788	10632	677.7
63973	56676	998.5
10538	148479	616
6925	642273	699.7
10923	84271	838
6383	113444	543.5
9553	116541	528
642273	4762	924.3
117581	474	967
919	143662	570.3
266812	57128	762.7
1345	165679	710
3218	23440	648
4694	26520	585.4
78988	29796	977.5
10265	22809	511.7
8403	84839	820
119392	83640	735
6280	200523	555
4617	128061	932
6615	91464	871
6615	23440	827
685	132332	568
1051	51149	537.6
155006	90871	861.3
51053	168620	585
518	28972	869.6
6943	6925	1000
642273	63973	919
23440	158800	936.5
2020	55544	540.5
100507043	685	501
8637	375757	788.6
343930	63973	1000
340260	3726	525
116541	29796	739.7
168620	8820	576.7
10632	728568	791.5
84826	165679	846
9553	57128	827
6615	6235	841
728489	144363	841.3
1052	84271	621.6
1528	3087	893.6
3217	81892	837.4
80777	29796	936
284422	100505573	742.7
517	28972	884
85474	4824	761.7
4267	685	639.6
111216276	205251	600
3010	404672	516
1350	83460	596.7
79192	10179	553
685	768211	631.3
51499	26520	562.5
6656	23440	607.4
8637	57128	881
6615	83881	801
3223	81892	912.6
8092	60529	843.8
10923	1979	725
55776	54543	516.6
613227	29796	709
4654	375757	690.4
3005	285381	791
1406	3726	599.6
6925	121549	1000
84271	56676	642.6
4807	63973	503
388588	284422	711
4246	10647	1000
344018	4762	999.5
7388	1345	722.7
6351	3601	513.7
2069	9674	833.5
6943	84271	675
100532726	4708	719
26257	10538	567.4
3904	245939	616
401	5308	881
6925	222894	1000
6235	121355	850.6
128125816	4539	719.7
3110	84271	536.6
51053	128061	848
5015	8092	510
255783	8519	622.6
4762	56676	1000
2919	2920	579.6
3234	81892	729
404672	22809	796
10904	203547	756.3
387923	25994	799
121549	168620	1000
388962	93974	754
91464	158800	869
9167	25994	713.4
3024	285381	689.5
3232	1053	656.2
727857	117581	1000
6473	6615	897
1053	148479	559.6
5309	8092	793.5
2920	2921	753.4
1026	63973	899.4
401	8092	864
3725	54729	650
84987	51751	648.4
1345	56951	596.7
284422	29923	520
283951	84417	860
6383	51241	824
644096	440574	624.5
2029	2016	539
54331	51241	744
389203	56900	900.4
3232	1045	819
51272	94235	924.3
123346	56951	596.7
10263	3400	987
3627	5197	564
165679	56990	852.5
255783	10952	548
100652748	440574	581.5
140823	79161	644.5
4725	55028	591.3
4283	153218	869
8293	50810	627
6756	90529	610
388753	400916	796.4
2995	919	731
4696	728489	652.3
6392	728568	779.3
8293	81605	763.7
440574	171546	533
6170	6227	699
6382	145748	550.3
8293	55954	724
401397	8818	741.7
4800	152006	861
23645	4696	829.6
27089	258010	934
4696	54543	772
2787	51272	892.6
4697	4707	716
644150	6726	745.6
284184	400916	657
9551	283951	851
120237	83881	969
284422	53827	618
283869	10022	571.3
3110	1746	542.5
4712	92259	798.3
2354	148479	618.7
2018	8092	547.4
23480	123346	718.3
84418	60592	530
118568799	90871	867.7
10410	286144	737
284422	6383	541.5
10063	552900	537
255783	4539	718.8
2018	84271	836.4
221710	23480	763
4718	55028	780.3
1347	258010	727
6473	30062	560
685	2315	959
120237	5013	781
285381	9616	650.4
2354	84839	832
11170	96626	954.6
2928	8092	686.5
1345	23480	509.3
4707	29058	841
353267	1476	858.4
79192	8270	890
101928527	129787	520.5
255783	83460	655.3
4707	57128	858
50805	8270	974.6
1406	2354	788
2207	685	591.3
26471	3201	927.2
246184	153572	676.3
4246	404552	1000
100507203	8519	633
3217	30062	602.5
8519	284254	600.6
100505876	54065	961.4
11170	6235	725.6
140823	93974	516.6
7341	10063	549.3
135154	152100	718.8
2016	84271	863.3
4707	79145	547
26471	6883	878
2928	5308	660
340260	2354	540.5
2928	6925	864.3
4208	10063	613.3
2928	168620	831.5
11170	4222	579
6361	6357	889.6
6359	408187	886
401613	284422	679.7
6347	6356	740.7
2786	51241	900
4250	259240	748.5
5473	408187	522
1406	80712	625
8099	122953	751
5626	80712	640
56942	28958	587.4
83640	26017	908
128125818	4539	871.6
11170	258010	529
100188893	90871	630.4
6348	408187	925.3
100272147	400916	544
5307	80712	573.7
100505989	685	699.7
440957	56942	520
6360	6356	573.7
2353	5307	680
5015	3222	955.6
10618	113444	844
1406	2353	906
401	3222	857.4
90529	94274	613
6346	6375	628
6356	6361	630
27290	966	755.4
100505573	54344	950.7
201254	84525	535
4707	57150	690
100505876	6404	585.4
4800	4207	930.7
6183	135154	644.5
25847	50674	552.2
153339	171546	643
4800	4209	967
8061	10265	502.4
8636	3399	881.3
2786	55004	677
966	643394	961
201254	79191	664.6
1337	440957	651
404672	55845	538
105372267	55509	996.6
203547	91689	547
401397	192286	734
8636	3398	820.3
4800	79171	605
613227	10975	628
26471	3211	570
4707	10410	753
10581	283951	806.6
2207	116228	557.6
4800	4208	974
8061	148479	556.6
26471	3231	591.3
5015	60529	711
245911	3904	646
4256	6359	651.4
51149	4762	827
80777	728489	810.5
3217	22809	554
3234	3204	716
1406	8092	663
6925	642658	1000
5015	159296	779
105372267	51053	607
5015	8820	672.4
150921	642658	1000
3224	81892	722
401	257	938.5
3398	1153	925
746	221303	637.7
3199	222894	893.6
10581	286144	588
100288801	448831	622
401	60529	675
259236	129787	823
3726	84525	613
203547	51124	894
4654	55897	995.6
84833	51318	568
144363	128308	827
83640	3231	531
3399	54962	606
121549	56676	677.7
746	389203	537
3235	4222	738.3
3726	23440	755
613227	28972	562
401	8820	671.4
3400	4808	998
746	171546	626.5
116541	54543	506
123346	221303	501
29058	28972	857
1406	84271	785.6
4539	728568	921.4
3224	57128	740.7
6369	6376	560.5
26257	84271	779
401	3199	897.5
3212	220202	645
4654	9464	956.5
6943	4617	995
3400	1053	898.4
100505876	84987	665
6943	9242	998
404672	84271	621
522	55970	948
5935	3398	664.6
203547	165679	898.4
1748	64321	722.7
344018	222894	958
387923	26517	986.3
644096	26520	632
9464	23440	544
645832	50674	679
3213	222894	685
3726	5013	651
100289255	100505876	551
111216276	85027	644
340260	8092	572
100505573	63905	936.5
1406	85474	850.6
3281	128061	904.3
448831	441581	548
514	223082	834
1054	388112	628.4
3206	4222	892.6
3199	9242	817
3199	60529	531.7
10252	2790	867
3726	85457	924.3
155066	29796	842
522	2787	939.5
105372267	1052	999.5
3399	55090	518
100288801	441581	622
148479	84271	573
10563	6355	829.6
6347	6376	772.5
91464	64321	610
644096	388753	521.5
10975	8818	578.6
4223	55897	949.7
685	128706666	501
727857	55897	995
10538	153572	743.7
55776	56935	744
1528	9792	549.3
6473	1054	677.2
6473	3204	969
642515	401397	733.4
401	5309	791.5
343930	642273	783
5309	257	916.5
3726	145873	557.6
3005	404672	633.3
3167	84839	582.5
51751	28972	777.3
728489	79145	678
9242	4617	996.6
5626	8092	693.4
257	5015	700.7
522	728568	806.6
474	50674	999.5
5196	3627	620.6
6690	5342	561.5
10618	284422	599.6
80777	23645	654
84525	55897	826.7
5015	1052	570.3
340260	128061	527
467	83640	637
1051	3400	624
5015	579	658.7
122405565	685	535
579	4824	793.5
145873	55897	1000
5015	7080	662.6
8818	79086	516
79191	50674	890.6
6355	6354	648.4
6473	3726	682
4617	344018	905.3
220202	170825	692.4
5307	8092	810.5
5626	84271	871.6
55333	55970	551.3
245909	25858	680.7
79191	22809	549.3
340784	23440	564
5015	2128	656.7
51053	1052	936
3726	3400	954.6
4654	1054	764.6
521	84992	621
1979	148479	524.4
284422	10158	601.6
25994	28972	755
514	26519	934.6
4617	56676	909
10252	2791	836
4712	84833	596.7
8519	2207	647.5
257	60529	910.6
9464	474	1000
9242	1026	600.6
4066	4762	540.5
100505989	116228	542
26471	3214	867
4066	128061	617.7
1406	5308	802.7
5307	84271	979
6349	8076	518.6
257	8820	602
4617	121549	724
83881	22809	600
79192	26292	685
1051	3397	772.5
4222	55897	887.7
5013	1054	719
4654	50674	999
1051	23440	509
1045	25847	504
5013	6932	916.5
85318	85318	947.3
3206	2636	520
9242	6474	526
6373	6846	833
4696	170712	627.4
5092	51157	643
157313	119392	751
1028	283129	991.7
1053	1831	558
6474	7080	837
401397	387890	539.6
966	6691	984
4694	56951	562.5
1831	50674	947
8293	340719	603
6373	5196	726.6
6383	54344	940
440574	29796	871
157313	55954	584
79142	51474	743
1389	4800	541
6474	60529	587.4
23480	91689	739
6474	8820	604.5
3726	1831	996
125965	27230	788
4696	1349	793
1337	29796	697.3
6474	5015	772.5
1339	100996939	737.3
9167	440574	569
6943	6474	593.8
1349	5349	567
6355	219348	771.5
388789	101929989	716.3
1831	22809	804.7
6474	5309	693.4
4696	128308	797
6373	6375	878.4
9792	105379554	674.3
685	401152	509.3
3200	1045	516
3212	1045	937.5
6473	2354	631.3
2928	5309	813.5
1337	258010	578.6
92259	51023	607
283129	116228	503
2928	9242	626
54065	134288	801.3
140823	29796	704
51053	388552	656.2
6588	685	671
10410	9674	562.5
401	2928	567.4
2128	2018	549.3
23480	203547	597
3400	2354	754.4
100128731	10952	542.5
54331	55776	927
9792	246184	956
80777	10063	766.6
2928	257	739
255783	284422	619
10648	404552	999.5
6382	28978	579.6
64979	51023	994
3213	2018	942.4
23480	165679	554.7
111216276	2315	593
101929989	10410	929
643394	408187	597.7
727857	23625	979.5
4800	56655	622.6
9167	140823	938.5
340260	1746	588.4
153339	28958	785
4706	10063	806.6
2785	55776	709
3110	2018	709
100505573	8870	510.7
2354	23440	790.5
1346	23480	914
647087	4696	716
4707	440574	1000
100303755	28958	772
9551	9674	784.7
23440	80712	516.6
2353	23440	629.4
79142	57804	942.4
746	440957	790
23625	1831	974.6
340260	3222	632
283899	55090	572
100303755	440957	868.7
2354	1831	760
23480	84418	626
6356	245909	799.3
5196	6356	886
2020	84337	516.6
100128731	267020	542.5
644096	51287	788.6
2353	96626	684
91464	80712	730
123346	28958	732
100505989	57146	531.7
388753	28958	642
3232	3222	558.6
8519	128706666	746.6
10975	400451	699.7
9551	9556	622.6
2353	91464	502
4878	6283	627.4
6348	6356	590.3
79086	192286	677.7
9551	54543	636.7
128125818	284422	597
284184	28958	943
122953	79142	512
6367	3576	537.6
729991	84833	561.5
6473	80712	576
6382	54344	919.4
746	28958	584.5
728568	440400	750.5
2353	10957	609
84992	28958	528
80712	83881	536.6
201254	79192	705
91689	93974	500.5
26471	3725	905
2787	51241	958
8061	23440	593
353267	8636	718.8
79142	83482	656.2
6382	55776	530
171546	91689	511
27290	4283	566.4
6690	408187	643
283951	285613	730
2353	1831	779.3
6356	6362	596
25873	51123	977
2069	401505	531.2
2016	55505	508.3
2029	170825	622
284422	170371	640.6
8061	145873	515
8061	84525	516.6
746	283951	802.7
10618	56993	550
8061	474	515.6
6232	285381	597.7
284422	284254	589.4
1345	6404	537
10410	338773	513.7
642515	79086	927.2
8815	283899	821.3
8061	3400	525
100131801	203547	703
83695	57804	605
100505573	51751	775.4
2637	84271	559
168620	56033	715
6473	11157	582
6355	6846	566
6943	3232	500
4807	51149	563.5
284422	284099	715.3
92482	727857	738
3400	84271	759.3
6376	245909	612.3
4762	83881	688
79142	57128	522.5
3212	5308	675
10265	642273	512.7
348262	727857	869.6
5196	6347	682
51053	642658	697.3
4222	3226	510.7
54065	221491	589
257	5307	821
101929989	10581	903.3
10816	643394	603
401397	255324	545.4
514	79145	644.5
4706	128308	793
4654	128061	981
1406	257	541.5
54729	50674	629.4
727857	63973	997.6
6360	10344	837.4
168620	474	969
521	203547	530.3
3223	128061	941.4
5626	5309	668
284422	132332	586
2636	84271	737.3
1406	60529	739.7
84271	390010	611
100129654	220202	1000
4712	259236	680
84271	56033	608.4
79191	84271	939.5
343930	642658	938
5309	84839	556
128061	84525	531.7
79086	56900	981.4
3229	84271	649.4
1052	90655	597
1406	8820	675.3
284422	85027	752
5626	60529	883.3
8092	91464	717
6368	9560	653
3005	3223	968.8
4712	4708	578
9464	54729	666.5
5626	8820	509
168620	727857	999.5
79142	83443	776
3007	84458	806.6
10618	55776	567.4
5309	5307	849
284422	768211	588
8092	84528	558
579	148479	512
79191	128061	538.6
128061	474	762
6348	6354	567
6886	390992	934
5196	2921	656.7
165679	171546	985
6348	6347	701.7
4807	642658	999.5
3236	404672	519
5307	60529	508.3
26257	5015	677
5013	168620	576.7
632	10022	529
91464	85474	916.5
1052	148479	523
4539	149685	559
5308	645832	575
388588	90871	914
514	78988	589.4
340260	401	738.3
348262	2637	570
5307	8820	649
404672	222894	784
6473	8092	849
79142	25873	852.5
284422	728568	775.4
503582	401	535.6
100303755	84987	768
257	84839	816.4
4223	85474	935.5
128061	266812	938.5
6354	9560	677.2
401	1406	750.5
284422	100507341	579
3087	84271	659
613227	56935	560
390992	220202	718.8
1745	84271	852.5
613227	100505573	939
83640	54962	725
128061	219409	930.7
9421	4654	999
5308	153572	661.6
5015	84839	530.3
4708	267020	853
1347	114908	534
84839	60529	793.5
6473	84271	848.6
113523638	4539	702.6
3200	8092	858
27089	170712	662
2919	389203	587.4
8061	1831	568.4
3110	642658	528
390992	50674	999
401	84839	506
50486	205251	552.2
2788	55004	606.4
401397	123346	559
4706	514	552.2
6925	474	1000
54033	83640	592.3
27089	100505573	546
474	4762	1000
5013	85474	922
4654	63973	933
4066	56676	999
8092	23440	684.6
9553	1345	746
203547	171546	754.4
727940	84271	887.7
5196	6368	517
3202	83640	762.7
100505876	9674	816
1053	390992	789.6
401	5626	785.6
1346	389203	773
3005	84458	617.7
6925	3400	951.7
474	63973	999.5
6473	5308	802.2
4654	3009	649
54543	51398	885
5626	1052	691.4
340260	5309	774.4
5013	8092	714
514	26292	521.5
5626	5015	804
6376	6359	919
84271	83881	629
6369	6359	535
6355	6359	843.8
3005	342977	573.7
1349	51751	639
3223	84271	551.3
2207	51241	508.3
90529	51474	602
9553	1339	844.7
388789	1349	558
51287	28958	869.6
6474	5307	810
2537	10410	501
1831	84271	819
6691	4283	678.7
4762	1831	977
8818	100505573	523.4
6361	10344	625.5
8293	130497	668.5
4726	259236	909
1340	4731	764
84528	90780	572
26471	6227	640.6
6368	6362	651
100652748	400916	643
388789	170712	564.5
153218	389203	633
10975	140823	632.3
6925	1831	633
4707	153339	907.7
100128731	6048	562
6369	6362	507.3
54460	64981	649.4
255783	54344	907
10263	3398	978.5
6690	3627	559
245909	6361	503.4
3224	1045	616
6361	6846	826.7
10816	84651	565.4
56900	28972	785
83695	57128	767.6
100652748	84418	509.3
27290	6357	574
2928	1406	772.5
283899	79760	666.5
101929989	2792	767
1339	258010	769
6404	221491	562.5
4707	100303755	947.3
84651	6357	659.7
2354	79192	541
8293	51529	536
149466	90871	521.5
6588	4539	737
2928	5307	859
140823	28972	593
255783	63905	721
10063	388962	656
258010	84661	630
4707	1345	586.4
135154	144363	825
404552	245909	511.7
613227	6383	594
1349	10410	715
6383	51751	647
6356	643394	999
440957	91689	624
3239	6047	726
8818	6383	561.5
165679	28958	864.7
284422	100128731	669.4
4222	3222	664.6
56246	28958	605.5
353267	57804	655
100131801	55009	549.3
28958	51124	763.7
64981	81892	697.3
6473	3222	888
100505989	284422	729
2353	79192	516
90639	150678	627
114908	192286	749
6356	84651	915
4800	4738	672.4
6691	6357	616
122953	83640	550
203547	28958	818
4695	92259	645.5
259236	113444	787
2353	79095	572
8099	2353	887
23480	643155	734
55847	27230	701
8637	55509	663.6
647087	10410	634
8293	6612	616.7
57092	25847	842
8992	100505573	731.4
259236	51241	509.3
1528	2786	576
8061	50805	695
203547	27230	625.5
4708	51241	959
10975	123346	778.3
105372267	25847	741
283899	105379554	520
4697	1350	605
10581	145407	875
6355	643394	993
171546	79161	583.5
1349	83982	607.4
201254	121053	948.7
100131801	93974	943.4
83881	55509	632
6691	6356	871
100131801	521	921.4
100131801	221303	500
221303	79161	809.6
4694	283951	949.7
342977	55509	624
6347	643394	899
4738	79142	734.4
6366	643394	744.6
6382	51751	524.4
6372	643394	566.4
100131801	100996939	664
192286	56935	576.7
6348	6352	613.3
84651	6355	532
3400	56676	777.3
51499	29796	983
284422	10630	565.4
3005	3224	518.6
100526771	284422	662
284422	83692	534.7
1346	29796	659.7
84528	8820	708
340260	90655	576
340260	84839	655
257	5013	730.5
4654	121549	655.3
84839	3166	864.7
51053	153572	552.2
1053	79142	875.5
5015	2637	550.3
9674	134288	684
51053	84525	526
1052	23440	733.4
644096	100996939	714
1054	3399	716.3
2636	8820	802.2
100505876	56935	733.4
3400	1052	653
401397	165679	506.3
101928527	28978	925.3
340260	5307	538
91464	60529	595
6352	9560	874
5015	83881	571.3
3400	642273	566
3087	285381	758.3
3235	79142	540.5
5013	5015	529.3
203547	387923	629.4
3397	56676	995.6
91464	8820	589.4
54729	4762	926
401	727940	579.6
257	153572	686
79142	22809	635
10581	170712	634.3
5626	4066	656.2
1054	5440	841.3
3200	9242	590
404672	90316	608
401	83881	628.4
1054	79142	587
388753	728489	508.3
23480	28958	848.6
79192	128061	548
4654	344018	1000
390992	4762	999.5
3238	6047	710
6943	170825	516.6
1051	5440	647
5440	8971	598.6
2790	55776	531.7
5196	245909	657
113523638	284422	614.3
283899	246184	581
284422	9495	561
401	3200	627.4
100129654	4762	1000
9242	4654	999.5
6351	6846	608.4
148479	90316	656.7
401	3212	595
390992	63973	999.5
5015	91464	596
283951	56951	568.4
386677	386672	687.5
3110	645832	925
90655	84839	887
727857	222894	999.5
1054	3398	884
8637	642273	519
6347	84651	905
6473	257	591.3
54033	51442	809.6
5013	60529	522.5
340260	90316	843.8
3199	4223	736.3
401	91464	770
6370	140881	577
1345	9674	820
5015	84528	561
6473	60529	503
6473	3213	588.4
1051	3398	880
145873	56676	1000
5309	23440	813.5
257	83881	592
153218	643394	877.4
5013	8820	772.5
343930	4222	781.7
134701	57128	531.2
3400	121549	1000
4617	4222	529
6473	8820	603.5
6358	9560	659.7
4617	4654	857
1349	122509	898
79192	84271	902.3
6348	245909	508
50805	84271	926.3
6359	10344	693
3398	1053	897
284422	4708	713.4
6364	7033	524.4
5013	7080	641
5440	1053	706
503582	5626	550.3
388753	572	964
6349	6375	906.7
644096	93974	684
6473	5015	763
6355	404203	574
401	5013	703.6
121549	727857	1000
84528	26108	551
100505993	284422	528
23645	100303755	656.2
128061	55038	560.5
79142	60436	909.7
404672	90655	790.5
50805	128061	654
3399	1053	777.3
727857	56676	999.5
23440	60529	741
343930	474	961.4
3200	6943	769
1406	5626	661
1406	5307	677.7
159296	645832	633.3
1350	51751	883.3
6349	9560	543.5
79191	642273	531.7
4654	429	996.6
6234	27230	778
8099	9421	959
5015	2636	620.6
51053	266812	882
728489	100303755	531.7
5626	5307	897
6047	51149	606.4
9242	3212	907.7
642273	727857	683
644186	121053	667.5
390992	168620	886
5307	84839	751
51053	10957	617
90655	90316	778.3
5015	23440	583
3651	222894	678
343930	727857	1000
56951	29796	854
5349	768211	684
6474	5013	688
6696	6356	566
4800	440097	670
10618	1347	581
54065	79161	712.4
4697	135154	681.6
6362	10344	687
8293	57128	863
6369	6691	776.4
100131801	54065	906.2
6474	23440	810.5
6369	6690	864
259236	10602	809.6
56990	28972	664
6473	6474	835.4
6347	6691	953.6
90639	79142	570.3
388789	1351	759
6360	6690	910
4695	84833	917.5
6366	6690	846.7
1347	1350	841
343930	1831	598.6
101928527	56993	835.4
25847	55505	706
919	54065	955
222894	1831	694
4707	203547	592
9167	23480	974
2069	2315	570
2928	91464	541.5
353267	11170	539
96626	2016	768.6
11170	83640	532
5197	6691	781.2
2928	3087	560
401397	23480	505
2353	51123	527
92259	57128	919
2928	5013	699
4707	165679	893
389376	6846	816.4
919	28958	618
440097	79142	890.6
2928	3212	652
6375	389376	592
10618	10410	937.5
78988	64979	783.7
1745	2018	847.7
101928527	50486	885
79161	28958	721.7
6473	2928	609
4731	57128	928
100128731	56993	606.4
51499	4707	709
255783	51751	665
128344	84525	877.4
2069	2207	544.4
3212	2016	597
4223	2016	560
10456	100996939	572
27089	135154	620
3224	3222	772
100128731	63905	565
8992	6382	617.7
2353	3398	562.5
389203	440957	808
221303	28958	732
8293	11170	871
8293	28999	529
7031	6356	945.3
255783	8818	699.7
2353	3399	630.4
100131801	27230	552.7
389203	28958	528
4696	2315	636
128706665	51751	579.6
8061	79142	534
6348	643394	699.7
6358	643394	882.3
122405565	10791	536.6
100131801	387923	619.6
9087	6277	707
8061	3398	784
6349	643394	917
390992	55509	702.6
348262	4800	939
284422	100507537	650
100505876	401505	849
203547	79086	959
153339	56935	686
79161	29796	840.3
8293	84337	609
221303	27230	725.6
90871	128706665	943.4
4066	25847	739.3
27290	6348	662.6
404672	25847	702.6
84833	9516	760
387923	79161	577
157313	57804	950.7
4694	79086	532
521	27230	840.3
6473	1406	669.4
6943	100129654	999.5
284184	514	694.3
4223	148479	600.6
54543	51124	794.4
5013	84839	512.7
1406	23440	813.5
746	56935	857.4
100303755	128308	847
220202	83640	977.5
6473	84839	785
552889	26292	539
6351	404203	980.5
221710	514	829
258010	55009	544.4
7031	6354	746
123346	56935	503.4
7031	6347	683.6
51053	50805	531
1026	572	912
6473	5626	665.5
221710	100505573	726
203547	28972	517.6
1345	514	962.4
401097	90871	664.6
9242	100129654	1000
100131801	258010	556.6
1406	83881	676
3213	100129654	801.3
5307	23440	507
4066	4223	656.2
79142	3226	741.7
5626	5013	631
5626	645832	866
343930	390992	602.5
389203	84987	829
340260	91464	908.7
4708	55776	515.6
8637	148479	762
401397	221303	567
150921	79142	906.7
3212	3232	523.4
51053	9792	618
3010	10428	505
401397	171546	636
388588	255324	537
221710	514	534.7
54729	4824	591
5626	91464	745.6
6349	404203	957.5
1349	134288	644.5
388789	128706665	533.7
1345	128308	922
4267	90871	905
1052	390992	607
3399	128061	961.4
51053	55038	640
6351	84651	647
388394	90871	554
1345	514	776
404203	9560	730.5
91464	90655	639
91464	84839	531.2
132332	90871	530.3
90655	390010	752
3216	3232	526.4
221710	56935	688.5
344018	100129654	1000
340260	3216	643.6
429	390992	550
6473	3232	542.5
9421	3398	743
84839	83881	748.5
3235	83640	953.6
642273	390992	620.6
5440	1979	958
3400	642658	978.5
11013	26353	607
51442	57128	801
29796	93974	785
3232	3651	523.4
521	387923	900.4
5626	83881	783.7
9167	389203	627.4
342977	51149	689.5
3400	404672	642.6
27089	728568	707
7031	6368	666.5
579	54729	538
1347	728568	823.7
7031	153218	929.7
514	60592	534
6349	6691	972
10618	440574	731
353267	10302	689
8293	6636	720.7
388789	100507341	671
157313	57128	859.4
255783	192286	661.6
6690	6359	711.4
6690	9560	797.4
6352	6691	941.4
6691	6358	798.3
8293	3006	582
6690	6349	743
4696	4708	743.7
6690	6348	596
440957	28958	656.2
10410	128706665	531
6351	6691	834
6348	6691	720
6691	10344	586
10410	85027	637.7
10904	2785	639.6
100272147	514	783.7
11170	728568	895
401397	54065	540
92259	56942	877.4
54065	84987	762
2354	83640	563.5
23480	54543	840
4709	4708	1000
4707	93974	857
10063	285381	804.7
4707	521	949
4707	389203	543.5
2787	57150	593
100289255	54065	507.3
100507043	10410	515.6
128344	572	677.7
2315	90871	914
9530	80139	648.4
2788	9551	656.2
27089	100128731	683
1027	90529	516.6
92259	90639	666
27290	643394	646
486	10410	532.7
29796	28958	837
136647	57804	670.4
84987	28958	812
100128731	25994	695.3
514	51287	608
100303755	64981	735
387923	28958	500
100505573	221491	538.6
283899	128061	527
9551	728568	586.4
100128731	29058	514.6
348262	283899	772.5
1672	391253	890
387923	440957	588
388789	101928527	518.6
613227	100128731	621.6
100505989	1347	581.5
100289255	6404	574.7
100128731	1347	888.7
10975	221303	531.2
401397	283951	578
100303755	401505	672.4
728568	192286	775.4
283951	84987	608.4
10975	100652748	864.3
283951	29796	753
100505573	91689	589
100131801	9556	854.5
128308	91689	729
122509	128706665	554
503834	645832	987
6690	643394	673.3
3212	3651	617.7
6691	643394	646.5
90529	63973	571.3
1979	83640	539.6
613227	4708	638
3200	4222	534.7
401397	387923	612
6473	3234	506
1978	83640	728
105372267	5440	764
387923	29796	535.6
6473	84528	588
100505876	85027	709.5
3399	121549	969
4223	145873	924.3
1052	3398	723.6
401397	84987	680
388588	4694	541
83692	90871	725.6
5013	83881	689
6473	3223	784.7
6473	5013	547
3234	4223	804
23440	390010	618.7
136647	57128	846
6473	3651	682
10618	746	523.4
4762	83640	846
10581	85027	649.4
4222	170825	801
8637	6235	584
389203	28972	560
91464	83881	867
6473	3216	660.6
3397	85457	845.7
10618	84992	600
389493	10923	645
344018	121053	631
100505573	203547	963
4707	28958	564
3234	342977	661.6
353267	1979	716.3
1052	5440	578
4824	79142	684
4694	514	517
79191	153572	545
100289255	9167	530
3398	4824	533.7
4222	219409	701.7
54729	90316	822.3
54729	90655	528
4222	145873	929
203547	56935	878.4
91464	84528	512
3236	79142	615
258010	51764	762
6047	79095	888.7
6473	83881	733
100652748	28972	624.5
613210	164237	894
3224	6047	775.4
11013	6726	500.5
1345	1350	574
4223	170825	575
4223	474	601
4654	3397	999.5
3397	3400	1000
10265	50805	588
4694	128308	882
6473	3200	853.5
6473	3212	775.4
353267	63973	899.4
4708	90871	636
644096	728489	506
83881	645832	731.4
4222	727857	501
3200	4223	931.6
3212	3400	622.6
90871	128706666	934.6
1052	79142	864.3
8293	3009	753
3397	1831	589
514	84418	634.3
6690	84651	560
3400	1831	667
145873	1831	567
140823	84833	544
283951	100188893	686.5
2016	79142	653
140823	728568	707
4707	387923	602.5
121053	55505	609.4
79142	55505	770
6383	51124	628.4
6382	221491	504
1346	6383	669.4
6383	165679	656.2
2792	94235	840
54065	79762	639
6690	6691	591
644096	10063	560
135154	100303755	583.5
101928527	10581	767
92259	100303755	657.7
9551	128706666	721.7
6356	140881	620.6
1027	51442	504
51053	283899	700.7
440957	54543	668.5
401505	91689	740.7
10975	283951	941.4
10975	27230	955.6
100505989	100505876	822
4708	85014	563.5
6382	165679	707.5
25847	55038	794
283951	54543	600.6
101929989	51764	896.5
283951	7809	857
389136	51442	797
919	1349	641
83640	55509	620.6
2995	2207	636.7
6404	9674	613.3
7033	643394	746
4800	90316	567
134288	128706665	938.5
1346	401505	739.3
401397	10975	505.4
10975	387923	916.5
27290	7031	770.5
79086	29796	834.5
10975	29796	995
259236	85014	614
514	389203	615
50805	153572	575.7
100129654	219409	603
54729	23440	530
100505876	128706666	573
121549	83640	594
1026	134701	895.5
3238	79142	628.4
514	389203	598
401397	9674	809.6
84525	79095	524.4
6356	245908	742.7
1350	203547	683
3219	79142	902.3
83640	10732	552.2
3223	3224	507
50805	79191	688.5
388588	400258	503.4
10563	245938	556.6
171546	56935	548.3
3651	100129654	699.7
388588	221303	740
10647	245937	804
29796	28972	864.3
1349	221303	681
51149	79142	702.6
613210	613209	702.6
728568	100303755	705.6
90316	79142	521
401397	54543	701
514	221303	921.4
1978	552889	641
79192	153572	544.4
8293	285381	635
100131801	149466	668.5
6690	7031	972.7
919	149466	544
388588	23704	611.3
4708	440574	715.3
6690	7033	501
10618	56951	594.7
8293	10923	632
6404	338773	502
514	439921	578
4694	4731	847
114908	28958	661
388588	54065	748
135154	55847	742.7
100131801	64981	666.5
221491	128706665	502
255783	203547	895.5
4694	135154	636.7
10563	245908	537.6
64981	93974	945
100128731	746	530.3
100507537	83982	595
100505573	28958	552.7
644096	64981	978.5
6383	643155	613.3
101929989	79086	789.6
55894	259240	677.2
728568	91689	601.6
84858	80139	687
401505	93974	758.3
6382	389203	515.6
388588	6404	629
4800	3400	511.7
10975	28972	796
10975	9674	715.3
642273	51442	587.4
84833	55847	682.6
9553	128308	979.5
3281	83640	617.7
5552	6349	785.6
3400	3399	1000
404672	83640	839
100507043	56246	626.5
3217	5440	580.6
266812	79142	942.4
245940	245909	596
9167	56935	539
7031	7033	727.5
50805	79192	559.6
3400	3398	999.5
401397	170712	671
1346	728568	963.4
100129216	6354	688.5
4708	134288	872
4222	79142	543
100507341	56246	502.4
27287	79142	644.5
2310	1831	794.4
100505573	387923	703.6
3397	3398	983
3397	3399	996.6
1745	79142	542.5
283129	148203	941
1349	29796	843.3
401397	388588	628.4
647087	283951	828
440957	64981	757.3
258010	56935	512.7
6382	28958	671.4
100128731	91689	768.6
2207	92359	664
23645	10063	893
401505	440957	764
7031	641517	700
3400	283899	648.4
100505573	79086	550.3
401505	29796	921.4
10618	27230	534.7
221303	128706665	916
728568	55009	589
4707	54331	636.7
1026	10962	533.7
255783	28958	519
100289255	1351	755
401397	10158	665.5
56246	128706666	617.7
245909	245911	590
259236	51124	928.7
401397	10618	510.3
135154	440957	668.5
10618	387923	555.7
4707	64981	982.4
2791	221303	675.3
401397	1351	644
8637	83640	623.5
221303	768211	561
613210	245937	794.4
221303	84833	581.5
259236	55847	761
643904	259236	856.4
5196	632	521.5
283951	135154	678
54065	128706665	652
5552	6691	983.4
101928527	55009	548.3
255783	27230	592
8293	339345	539.6
643394	245908	579.6
444882	388555	568.4
101929989	2785	731
4694	55028	748.5
54065	84833	714.4
4707	1350	608
92259	29796	718
440957	84833	820.3
2797	143662	512
728568	440957	1000
100128731	389203	505.4
613209	245913	740
100505989	221303	776.4
4708	55009	605.5
4708	919	650.4
4708	100131801	525
283951	728568	517.6
6404	132332	516
4800	79142	526.4
53828	170371	527
221303	259236	692
7031	245927	590.3
9167	728568	914
613209	245938	586
728568	84987	828.6
100505989	54065	947.3
54729	83640	811.5
10618	28972	683
388588	170712	816.4
3398	3399	998
1349	170712	865.7
613209	140881	589
401397	768211	511.7
101928527	440957	536
100128731	28958	680.7
255783	79086	857.4
2207	6404	552.2
258010	84833	568
6383	56935	862
100289255	2315	673.3
101928527	29796	586.4
100128731	27230	513
23645	92259	503.4
128125818	9674	593.8
3398	283899	688
4708	28958	502
386676	386685	606.4
9556	128706665	570
514	401505	901.4
6382	56935	785
100128731	258010	622
245932	140832	543.5
283951	259236	597
2788	79086	976.6
283129	84525	593.8
84987	128706666	770
2790	28972	832
2791	28972	823
101929989	768211	537
4708	286144	750
94235	28972	584
729966	128706666	663
6382	6383	711.4
353267	83695	725
6588	6404	530
6588	283951	600.6
4707	4708	610.4
255783	100505573	760.7
101928527	28972	502
100128731	79086	915
283899	83640	626.5
353267	283899	928
1349	128706665	842
170712	128706665	738
1351	1350	879.4
245927	245934	560.5
53820	92129	991.7
728568	170712	691
64981	64979	761.7
101929989	128706666	606.4
728568	56935	842
9674	401152	710.4
255783	1350	832.5
388588	2315	569
2207	170712	531
1349	2207	793
100505989	388588	607
100505989	1349	952.6
100128731	100505573	876.5
100128731	514	526.4
100128731	514	600
100128731	56935	688.5
401505	84833	635.3
1351	128706665	773.4
386682	386678	737.3
1351	768211	595
122405565	1349	507.3
1349	128706666	736.3
101928527	64981	501.5
101928527	401505	510.3
353267	157313	989.3
1351	2315	618
386676	386678	816
100128731	401505	725
10618	100128731	728
84833	128706665	541.5
4708	1350	858
283129	90529	776
386678	386685	536.6
101928527	128706665	881.3
2207	170371	589.4
2315	128706665	820.3
100505989	128706665	875
100128731	84833	509.3
2207	2315	523.4
84833	128706666	791
386679	386678	639
2207	128706666	619
101928527	4708	847
4708	401152	908.7
386677	386682	727
386677	386676	955.6
386677	386685	772.5
386677	386679	992
386677	386678	702
196441	54882	513.7
22859	121227	592.3
4624	79784	530.3
4914	55605	716.3
254065	55023	586.4
23363	54437	581
6708	57731	542
11336	55770	992.7
6708	6711	824
6711	6709	574.7
55770	55763	700
6712	6708	654
5792	4811	515.6
6712	6709	743.7
9031	57182	556.6
6712	29028	684.6
9924	79784	560.5
641	7156	735.4
55930	4644	500
8449	7082	706
9401	4719	532
80184	57096	809
22832	8458	822
55558	54437	503.4
11113	22803	694.3
11113	9031	506.3
11113	10128	528
8654	50940	975
11113	10153	616.7
5925	51433	534.7
23363	57530	781.7
833	22803	508.3
4976	55669	532
84444	9031	536
57633	23284	547
4430	8826	559.6
271	1108	705.6
4582	23545	522
149371	55770	908
83850	11113	578
4641	4430	504.4
6711	5747	545.4
80184	9662	588
10640	23233	980.5
57508	26512	865.7
440730	11177	599
23350	10523	681.6
157855	7225	563.5
6585	6092	506.3
23095	57530	586
5045	5214	513.7
9646	26047	549
999	6773	595
7010	9031	663.6
9353	54437	555.7
3913	3679	574
10451	238	765.6
6711	8189	565
80184	9657	943.4
8549	22859	548.3
4040	81792	530
51057	27152	895.5
203522	57508	964.4
149371	23233	531.7
3679	3910	623
440730	26019	582
23431	10717	996
9928	10939	500.5
440730	138474	524.4
9793	10806	510.7
57062	54617	504
7100	2335	599.6
7099	7143	619.6
23265	23233	951
8492	4853	578
11113	10989	545
257218	25942	679
1291	1292	635
1639	440730	601.6
55243	6092	577.6
8467	4643	504.4
3309	445582	502
80020	57544	532.7
9639	5295	754
2121	132884	908.7
2146	440730	524
84861	8216	548
5362	57556	539
375790	1292	564.5
9817	8216	531.2
8216	27252	554
59349	8216	532.7
153478	57662	504
55975	8216	510.3
6293	738	538
8507	8216	579
161	3949	520
5091	1315	562.5
899	56288	546
8216	26249	501.5
164045	4438	753.4
1956	3376	546
7049	3680	516
4040	899	611
1277	3688	681
9282	9440	953.6
55902	84532	510.3
440730	9578	616.7
79611	55902	586
8573	55083	579.6
8697	51433	553
4920	79651	756.3
6491	9665	579
10533	2729	513
257044	353189	500
94121	4645	510
899	55291	650.4
84669	80124	775.4
23085	29882	605
5742	55291	588.4
9129	440730	636
23774	27132	522
11113	10813	591
9353	1630	690
51362	59272	701.7
2900	54795	562.5
9886	23221	564
7844	6400	551
84129	23550	515.6
4920	219699	693.4
4659	55930	537.6
4430	22820	682
55130	83538	962
85369	79709	678.7
8216	57542	508
11064	7750	503
7048	29941	561.5
60412	55770	791
8829	5754	503.4
2058	79587	576.7
2066	10451	525.4
26037	1495	632.3
9043	440730	513.7
440730	80020	602.5
8100	150737	697.3
23322	64783	611.3
23085	51592	504
203522	65123	744
7248	54504	641
4040	954	600
23512	2146	997
4438	4439	999
5747	57650	680
161176	84220	536.6
10788	23291	554
84464	51750	843.3
89876	57511	501.5
2580	55558	622.6
57584	28970	616.7
81533	79443	505
4221	2058	549
8324	4920	534.7
23512	2145	995.6
5188	2058	622
1653	51493	876
26037	9833	566.4
51604	54916	590.3
7098	55631	557
253769	5929	526
10574	22803	527
57122	79782	534.7
5709	26130	731
3688	10319	524
3728	1387	684
3312	3305	618
3303	3310	554
3303	3305	531.2
3310	3305	590.3
3305	3306	662.6
2322	9031	662
3312	3310	569
25940	1653	991.7
3991	132949	521.5
23046	89781	509.3
6050	54106	523.4
9814	9662	537.6
285190	55366	582.5
55362	64768	778
1956	80036	539.6
22995	57650	552.2
8672	1974	701
23354	79441	896.5
23363	1842	519.5
23022	25980	677.7
5327	5156	915.5
5311	60412	659.7
8277	84076	594.7
23384	78999	555
55072	10616	616.7
152518	64900	573
8874	9815	847.7
2058	369	522.5
8672	1973	554
54920	51455	509
79896	23550	571
582	92017	526
3840	5091	635.3
26043	254065	522.5
23137	57650	500.5
4040	23621	871
1445	29028	620.6
3313	5289	654
30011	9462	522
440730	23637	531
283849	60412	805.7
5859	51067	505.4
93	29941	615
131377	8139	548
23091	84321	559
54800	80311	513
6801	440730	541
161	285643	513.7
5885	26130	501.5
4438	6117	614
257044	257062	805
285190	55374	530
200373	4644	503.4
9785	9908	832.5
84440	10149	550
161	6117	657.7
999	85478	539.6
2065	7410	569.3
6608	8643	960
55613	66036	970.7
2539	5091	649.4
4140	4301	527.3
55827	23038	578.6
85369	93436	525.4
86	9793	556.6
5859	80146	548.3
537	9330	504.4
3913	79968	572
57622	57530	642.6
5871	23168	503.4
10006	10787	941.4
11113	6651	702
2632	54475	691.4
91746	57182	665
9179	10717	992
11128	1937	670.4
60684	51112	993.7
5045	5033	560.5
11329	535	649.4
25851	4745	546.4
23038	64326	519.5
1982	1974	651
55701	55366	769
1499	79577	758.3
118491	84073	951.7
10606	7337	510.3
558	9031	620.6
84708	59352	571.3
1495	1499	923.3
23248	9440	662.6
732	730	529.3
10461	9031	520.5
166379	8195	978
8473	6782	602.5
1973	1982	714.4
79896	131578	859
79968	3070	588.4
91461	160851	524
340252	140803	528.3
9013	9014	524.4
54894	23505	637.7
9926	54617	553.7
4001	51340	521.5
10667	2058	569
9132	64318	552.2
2182	84168	565
6389	10694	569.3
3783	3778	542.5
54456	64902	539.6
11060	55750	502
8218	10856	548.3
55280	51340	523
84083	54764	549
1213	8907	516
5493	51530	603.5
23005	3177	585.4
2033	27349	513.7
26037	2932	601
23268	153562	765.6
2618	25939	674
5425	162282	507.3
2058	25793	608
116840	57650	720
22995	84260	607.4
5984	10868	584.5
9678	6942	972.7
8218	8907	504.4
546	27102	536
222865	23505	612
10749	3880	864
9667	57182	626
1812	51735	545.4
80020	9695	606
54849	9842	997
8507	64410	593.8
8473	7866	515
10199	9382	529.3
167691	22994	537
11113	23076	543.5
440730	30827	512
4668	5046	563
10152	10787	899
57631	440730	535
79738	8195	831
1277	871	980.5
9097	10607	589.4
2058	25980	555
2314	9209	888.7
11338	7094	516
2911	57555	500
3916	79932	585.4
2058	6598	851
23512	26524	531
4040	11044	531
26037	2931	594.7
10211	56288	537.6
9423	137970	528
23028	51460	844
26037	1025	613
1376	84706	568
5926	9203	656.7
8726	8661	563.5
1973	8661	776.4
546	79575	575
2895	2905	758
2895	116444	762.7
7818	285190	664.6
5091	2805	616
257044	117155	988
168400	55510	556
3916	201595	521.5
245973	535	994.6
4040	80326	528.3
10454	440730	561.5
440730	55325	640.6
9879	25980	719.7
23199	10362	999
2931	96459	573
5351	57590	531.7
84455	8573	663.6
3839	9112	761
22883	321	501.5
85378	10210	507
5468	7094	664.6
51056	7086	524
143884	55280	986.3
440730	51347	518
23199	10363	998.5
9260	10787	539
157855	3782	837.4
55914	51460	541
90381	27085	959.5
55676	64924	995
7216	54780	996
3554	7409	545
7267	257160	997.6
4917	137970	734
889	83605	617
9866	55366	581
80222	63910	534.7
7216	493861	949
23476	30846	610.4
3594	8809	532
3480	3667	854
1121	5875	995
440730	22974	823.7
79034	55174	994.6
6731	26354	638.7
8412	9564	780
9043	8243	522
5270	327	615.7
7474	4920	998
7409	79887	653.3
8893	8891	999.5
7156	80010	999.5
163	10053	862.3
163	8907	957
9266	23150	676
9267	23150	596.7
8881	8697	978
55610	54764	510.3
1562	2729	507.3
7051	222865	605.5
1122	5875	993.7
4542	9869	573.7
157855	3783	635
22879	29919	996
147965	1653	992
55720	84946	857
9196	57122	501.5
65059	7094	519
23038	8816	692.4
4917	219699	539.6
79441	54801	621.6
2058	56257	581.5
5229	374354	572
728378	70	532.7
2931	8661	523
8985	1119	613
151835	57699	856.4
3257	89781	999.5
3609	81887	653.3
440730	10611	656.7
23028	57591	545
4734	1453	505
525	523	971
84939	79677	901
84315	29919	995.6
8541	8496	552.7
526	523	983.4
3156	29914	956
3728	79577	716
1025	4919	516.6
80006	60684	998.5
9738	24144	503
2058	5984	572.3
441925	30849	997.6
3728	1495	995.6
131669	81890	594
23770	9652	526.4
440730	988	558
65010	59342	653
9946	129285	516
3841	8732	525
1969	54764	503.4
7480	1186	512
6885	23118	996.6
9282	9442	565.4
9601	55239	617
23028	55758	995
27285	9578	554
7465	23332	563
6185	23759	596.7
3671	55558	733.4
5156	55217	557.6
55656	78987	595
1104	23385	507.3
7476	8434	651
1803	51726	506.3
3915	1490	675.3
54899	84196	556
3188	80162	645.5
7474	4919	996.6
996	8892	642
245972	535	980
6874	10291	514.6
5662	7508	531.7
3645	3667	722
2618	7360	702
1376	51097	608
79846	84436	686
4038	55559	514.6
4928	11040	532
1937	10131	617.7
9448	2043	574
9564	57650	571
441250	64215	521.5
2314	171023	621.6
80028	23194	545
3880	23085	848
5981	64850	655.3
6950	22948	775.4
9043	51574	623
9219	254102	602.5
3295	9380	791
9662	49856	985
79577	51497	510
10533	5229	610
7037	5160	539
4001	81887	502
100134444	9568	528.3
87	7919	658
140775	203228	999.5
6712	54557	546.4
3480	11221	593
139425	55827	602
8602	23673	540.5
5071	2729	529.3
10848	1387	684
1965	25831	631.3
1937	6389	520
51574	65095	518.6
165055	29882	674.3
8807	8809	569
525	55074	981
3671	22883	559.6
8452	222658	621.6
11113	79672	752.4
8050	9581	619
117177	23233	518.6
55252	8314	985.4
1950	124056	745
9493	79672	613.3
1662	8886	832
378807	79820	753.4
4905	8775	893.6
83756	51314	524
115106	83548	554.7
1738	79709	571.3
10694	30846	592.3
6874	6877	974
5798	79188	563.5
115948	160762	999
988	29882	514.6
387338	54916	508
245973	50617	991.7
6586	84954	548
4839	23385	607
1495	23513	591
4905	63908	899.4
11091	8661	518
9639	25853	537.6
10568	54995	690
10294	3310	503.4
10294	3305	593.8
5558	23649	784
6780	26155	745.6
162	10053	993.7
162	8907	995.6
5518	5522	786
3703	8668	538
23336	2670	796.4
4851	7482	531.7
9060	191	577.6
23336	7431	985
5894	115677	586.4
6059	2107	664.6
2048	23043	520.5
55277	23729	783.7
6790	546	601.6
22803	55602	967.3
23481	124454	534.7
22948	10575	997.6
10575	10576	992.7
64854	57599	994.6
1508	23322	511
7216	197370	961.4
5682	79784	500
9223	26093	555
115948	93233	997
79577	54903	549.3
64062	115825	525
23770	140469	758.3
440730	55361	536
8850	112869	679
5033	5711	525
54520	93233	524.4
123099	9746	537
5188	16	604
80184	204	847
50717	11146	513
8672	1977	918.5
10575	8816	578
347442	55827	712.4
9013	9015	786.6
9061	191	697
54206	238	524.4
11113	1896	605
3074	2539	508
1956	9180	563
9412	23091	533.7
9013	64425	817.4
5829	5747	978.5
116444	2893	594.7
56257	55075	534.7
23336	5630	855
8833	51400	537.6
6453	55909	564
10840	114294	588.4
9191	81545	996.6
1452	51692	597
51497	7469	994.6
151651	220136	757
51319	10885	886
8473	6605	583.5
54940	23162	733
2915	54903	593.8
8460	1180	550
116444	2891	744
9133	64151	658.7
3329	55366	629.4
2058	23640	812.5
10241	3603	536.6
1500	3998	751.5
2893	116443	672
8688	23085	672.4
23276	585	534.7
525	135112	605.5
2729	59342	616.7
6294	114990	594.7
253314	8672	851
8687	23085	849
128153	4644	943.4
257044	117144	886.7
4952	286365	613
23517	83475	612.3
230	10861	527
166968	283208	568
525	57465	948.7
4007	9353	558
1495	2045	552.7
9282	29079	972.7
60488	22803	556.6
526	57465	503.4
50717	23038	625.5
2317	55011	609
10668	59350	556
5091	11171	587.4
22984	79590	627
23038	80344	561.5
2891	116443	749.5
151050	55683	912.6
80014	138199	663
56929	116138	539
7681	8831	566.4
146705	10717	588
3312	4144	616.7
7170	7094	611.3
26020	125963	500.5
4756	56963	990
9924	54148	599.6
2892	116443	640
9448	1495	663.6
81545	162989	705.6
257068	26153	515
3671	114790	567
25940	51493	611
9682	2048	546
10052	92293	516
8467	9555	821
81888	10787	751.5
55558	140825	635.3
3916	26064	517
51086	11040	683.6
729830	64400	557
6125	3703	527
6251	7094	735
3671	3679	541
8672	317649	689
79577	54542	690
5788	51744	721
8854	217	562.5
5432	83737	511
2288	11146	636.7
5710	4799	526.4
23354	54930	878.4
64770	145508	696.3
5589	22820	825
3671	5361	613
93408	4622	999
22995	84445	699.7
7041	5747	977.5
9961	129685	706
3691	3881	531
79784	93408	991.7
8893	8890	864.3
7170	57639	850.6
6810	6709	564.5
8452	51637	644
10574	54475	635.7
1496	5600	513
440730	56904	586.4
6867	9793	974
245972	50617	981.4
22948	54475	527.3
10548	10667	545
2073	91419	750.5
84193	131578	565
171023	8314	998.5
25959	161176	502
10575	93436	506.3
257218	64426	553.7
8892	8893	998
7915	64577	635
3069	55692	574.7
6712	140838	630
867	399694	508
2618	10606	517.6
23254	84445	577.6
1738	51493	504.4
6046	66002	592.3
2058	6118	853.5
23028	23186	990.7
163	84251	757.3
6464	2047	538.6
6319	23327	603.5
506	498	984
79039	83732	539
4976	54994	507.3
23376	51081	513.7
10112	55143	555
6651	54764	526
1161	57654	990
80184	57536	556
51105	55610	680
7290	254048	997.6
929	7087	591.3
1495	23043	742
6130	4017	552
226	2065	760
4943	57622	609
8454	123879	838
84464	80198	555.7
8883	9039	1000
1039	79632	590.3
9790	83732	529.3
440730	64978	512.7
51655	7094	666.5
10233	221264	998
219	220	594
26953	374403	661.6
56970	2648	515.6
148738	4756	945
2331	114790	543.5
8887	79102	546.4
9401	64949	548
22856	9528	744.6
8078	10007	625
116444	2890	669.4
9282	9477	501.5
5859	54948	615
79651	83786	918
79657	10856	991
79867	79583	998.5
80255	8036	518.6
216	217	683
2923	2911	552.2
977	3918	534.7
7372	7915	535
10254	440730	548
23254	11178	505.4
55171	28227	973
102	10098	636
8985	26270	676.3
64960	22984	527
11128	6129	504.4
23028	283248	997
3915	54664	510
2099	79632	554
23138	55930	681.6
10534	10112	500.5
51225	10787	937.5
26227	9295	520
899	494188	632.3
2935	10576	507.3
102	26262	526.4
7529	10787	554.7
8467	55506	583.5
6143	1659	508
2890	116443	708.5
137902	1991	578.6
2058	79590	850.6
1956	5756	599
2335	27335	628
23225	11164	591
26277	51750	659
8218	6128	544.4
11113	1936	837.4
93408	8735	995
5929	30827	987
51604	79783	508
54554	23067	989.3
262	9497	611.3
158248	23168	575.7
8260	79612	999.5
121256	1616	608
91687	2491	941
1277	3486	708.5
1856	5252	539
103910	4622	999.5
653361	9817	528
55329	220136	971.7
158038	55907	528
8243	84464	737
9647	60676	541.5
103910	79784	998.5
1161	11146	511
116442	4644	539.6
9470	26058	1000
4634	4622	634
55687	79726	567
79740	6653	623.5
23091	84271	924
117144	79820	567.4
55558	4239	577.6
594	523	727.5
4634	79784	989.7
154796	79598	676.3
8801	54764	540
9294	53616	873
441925	5289	947
1182	56674	976.6
4041	7475	760.3
10627	4622	1000
8893	1967	994.6
3320	27101	941.4
5681	65095	540.5
4635	79784	999
345079	1729	981.4
10398	79784	999
222235	79843	684.6
79612	84779	997.6
4665	7094	536
217	224	588.4
10627	79784	999
3845	10788	615
7203	5520	569
84219	23746	519
55243	55170	501.5
140465	4622	998.5
100134938	56130	506
23463	5095	585.4
1856	23186	546
103910	4624	948.7
23014	56257	552.7
1183	56674	988.3
2331	2615	524.4
10570	9319	526
4632	79784	995
10518	51750	827.6
745	26022	501
29895	4622	999.5
58498	4622	999.5
54971	84340	550.3
140465	79784	995
150864	23613	619
1184	56674	954
4636	4622	999.5
3326	27101	869
8726	23512	989
1375	79004	609
4637	4622	890
9652	23548	564
58498	79784	998
55746	26270	980.5
51011	116369	552.7
1969	6464	559
79784	29895	991.7
51512	57498	530
10213	51340	528
5352	134353	503
23512	26147	993.7
4633	79784	996.6
4636	79784	998.5
4637	79784	999.5
103910	10788	541.5
79029	54955	979.5
55291	26277	792
79441	54930	876.5
25809	55296	999
9498	65109	524
124842	220441	705.6
100134938	57717	522
23420	8836	695
4624	10627	919
1495	4921	533.7
26580	8914	505
7099	51295	509
26061	26272	518
10196	9682	573.7
117177	80230	694.3
10328	8661	778
8661	51116	654.3
58517	55692	817.4
23309	8819	998
8451	123879	824.7
9128	84464	520.5
4792	10892	513
129285	347862	976
2619	6272	647.5
5434	583	735.4
5468	29109	591
1981	1974	972.7
79784	51806	909
89932	6390	641.6
11045	2125	531
641	339231	593.3
5825	6045	560.5
85478	93233	510
9266	55691	994.6
9015	9014	995.6
3915	23753	640.6
6950	10097	737
5984	6059	592
4633	22832	552.7
5859	28973	818
9219	3065	843.3
9267	55691	995
4084	9126	648.4
11222	80020	565
6780	23469	571
6652	26007	517
27295	92521	667.5
55181	56006	998.5
1499	8861	625
10015	29082	628.4
7466	308	666
4856	22795	742.7
8661	51016	592.3
4635	4650	608.4
57544	4482	524.4
79612	80218	988.3
847	3066	664
51496	4643	718.8
55789	57622	661.6
4171	23594	959
10228	23042	514.6
4171	5052	563
576	81552	545
2677	85300	501
1445	2902	709
1836	8836	620
84159	57708	790.5
6184	3419	506
2065	152926	548.3
6137	10940	697
5071	10616	506.3
140465	4650	663
103910	8735	996.6
11318	10058	733.4
2058	65003	520
23354	115106	591
154197	11022	962.4
1973	1981	843.8
6138	117246	919.4
11332	84196	714
112970	4548	648
23248	58490	995.6
55749	84246	532.7
55291	115761	500
9401	219927	650
7818	114781	544.4
23517	148932	746.6
114822	7251	534.7
285148	64800	532.7
2064	10161	596
55094	84292	999.5
7186	80013	506.3
55691	27128	993.7
1540	9825	994.6
80006	51112	999.5
10627	8735	999.5
54862	29082	976
6143	117246	513.7
5578	23609	642
5859	28998	516.6
81889	79896	523
11128	28998	758
94	51755	520
908	55466	564
54438	8036	727
9401	85395	572
3977	3590	530
257044	284612	608.4
367	8880	557
2033	26097	556
9965	54106	963.4
9601	283464	686.5
6137	201595	601
23028	6867	509.3
26007	55644	505.4
57096	55812	997
8826	64949	533
8661	140739	786.6
56257	81627	595.7
84747	4643	671.4
29895	8735	999
58498	8735	997.6
7403	515	894.5
3608	55342	996
140465	4644	538
7099	4060	784.7
4636	8735	999
55366	89781	563.5
11113	10476	614
116444	121665	507
11103	65095	997.6
9997	25831	619.6
257062	117155	932
8661	55272	599.6
23376	91582	507.3
55295	80700	547
54431	25980	559
1314	90324	855.5
8817	2264	617.7
8817	2261	538
4637	4644	626
51060	10788	551.3
4799	28998	569.3
80254	84445	584
9322	65059	726.6
6794	54676	564
2491	64105	987.3
3069	51018	699
7082	160622	943.4
345051	222235	724.6
84159	388272	768
64854	91833	997.6
8674	4645	733.4
3608	23217	999.5
56267	84706	601.6
219333	91833	994.6
2261	2254	593.3
7100	4615	669.4
11143	9767	1000
57452	59342	677
23028	6617	841
1665	54984	865
55466	10693	678
10097	10574	592
57348	57216	513
79781	91860	541
3976	3572	505.4
1429	26007	783
1182	252839	992
1956	1399	583.5
9401	51263	567.4
23095	26093	511.7
9282	80306	978
375790	54942	718
79784	51255	520
5876	5875	1000
2019	54882	588
11218	83694	611
4928	54830	600.6
56975	11320	510.7
891	29882	524
10096	2017	552
90025	55172	994.6
54205	9785	749.5
377	9181	518
9759	163688	549
4259	11064	717
51622	22879	1000
23503	90809	643
5184	4597	531
146330	23002	505
8688	80254	561.5
1183	252839	994
5877	10788	769
10573	22983	508.3
23248	55197	996.6
150274	79896	570
54839	79096	996
10376	347688	744
6147	152518	600
7184	51237	576
1184	252839	990.7
116143	79657	995
10376	10381	840.3
10382	10376	857.4
7411	30849	604
203068	10376	858.4
11339	29941	513.7
10376	347733	886.7
260334	7846	832.5
347688	7846	882
10376	10383	936.5
10376	7280	864
10376	84617	860.4
11060	6142	517
131474	10111	564.5
79840	56261	714.4
23517	6016	672.4
7280	7846	915.5
54849	389072	1000
10383	7846	920.4
7846	347733	849
10382	7846	835
26261	55170	556
10381	7846	808.6
203068	7846	807
7846	84617	869.6
3065	166968	912.6
2022	83700	505
9470	64599	999.5
2099	3609	956.5
100170765	55749	928
8812	79959	597
8822	2261	522
6129	23223	515.6
124044	1540	996.6
51622	84315	999.5
79861	260334	841.3
10376	81027	885.7
79861	347688	846.7
139420	151987	781.7
7846	81027	718
8562	8661	515.6
11060	6135	531
11060	7326	710
60558	23640	590
79861	7280	827
79861	84617	775.4
9759	91860	688.5
79861	10381	842
79829	56922	679
79861	10382	760
54504	79968	677.7
2058	55173	554
117532	117286	997.6
124590	10083	946
186	10479	595.7
375748	78996	999.5
440730	8508	515.6
5859	55651	618.7
6472	56267	608.4
63931	9401	792
9401	51650	688.5
5747	171177	542
201931	114790	987
4088	131578	508
260334	112714	842.3
10518	117532	996
10128	9040	511.7
347688	112714	896.5
81	27295	666.5
5519	5515	979.5
10382	112714	718.8
3615	5719	503.4
10381	112714	762
112714	347733	893
6185	51700	511.7
112714	84617	845.7
7280	112714	827
5519	5516	969.7
145282	22981	633.3
1399	10188	715
87	27295	834
1805	283284	500
3845	23517	614
7098	27246	524
4430	163688	898
79861	81027	816
2729	2730	999.5
23633	1104	611
2074	282966	526.4
6885	257397	994.6
1937	1917	997
84140	55012	569.3
2760	5787	753
10266	51750	510.7
286	5993	748
148808	113655	504
23347	55791	970
55669	54927	552.7
345079	1730	797.4
9147	93380	694.3
1937	1915	997
8989	339779	521.5
112714	81027	763
440730	55677	671
7134	4643	607.4
260334	51807	843
347688	51807	837.4
260334	84790	772
347688	84790	744
1181	116092	625.5
6597	23152	682.6
7277	347688	568
260334	7277	751
7280	51807	898
7277	7280	834.5
7277	84617	734.4
7280	84790	715
10382	7277	782
7125	4643	624.5
6891	5283	561.5
203068	7277	775.4
9947	197370	988.3
84790	347733	844.7
128506	81501	961
10383	84790	750.5
144193	9615	568.4
84790	84617	666
10382	51807	810
7277	10383	741.7
10382	84790	762.7
11224	152518	532.7
10381	51807	787
10381	84790	736
203068	84790	789.6
7277	347733	746
6885	10454	998.5
84617	51807	848.6
7277	10381	610
79612	25764	974
3329	64858	526.4
4430	801	891
4430	810	532.7
6134	23223	564
8702	55768	504
22905	57697	608.4
5747	10519	526.4
140465	128239	927.7
4060	55631	508
80011	56949	930.7
8050	6599	639.6
79626	29930	698
2150	57650	775.4
6464	4921	504.4
6130	23246	987.3
1013	26291	580
391742	138474	998
83604	51393	614
58480	5361	511.7
84790	81027	787
4637	128239	978.5
7277	81027	682
55656	54940	682.6
55515	54504	578
11143	23338	998.5
128239	163688	927
4907	3419	590
81027	51807	856.4
6502	79726	892
4582	26022	509.3
25906	51433	966
6160	50	524.4
16	25921	554
8001	2562	619
134430	84319	697.8
389337	55909	993
6122	255308	614.3
11045	6536	537
113115	55218	552
2491	64946	991
3608	3609	999
7737	55959	582
54520	404636	501.5
8659	1429	692.4
54520	404636	775.4
10278	10044	934.6
79441	115106	544
374887	57325	529
55173	8661	579
54059	79896	750
8888	389123	640.6
10299	55284	530
103910	53904	980.5
219541	9282	994
9401	9804	564
103910	140469	984
22948	7027	568.4
8323	84620	563
4331	9440	531
189	2875	640.6
2314	9208	964.4
7134	53904	957.5
23246	285855	981.4
7134	140469	868.7
110806297	100287226	935.5
11130	57082	910.6
10694	1457	699
9442	9440	989.7
8659	92483	731.4
2664	9805	516.6
54953	55325	1000
15	79896	588
383	8659	504.4
389541	10312	598.6
6748	201595	584
57476	65983	860.4
5792	26994	674.3
112936	5875	812
22872	2626	710.4
170589	4645	674.3
3015	9759	597
846	729230	600.6
7097	7132	629
10627	53904	973.6
29899	387755	501.5
3603	57594	585
84675	64787	519
8659	160287	740
3655	494513	587.4
10289	8663	905.3
7100	7157	542
10945	3981	621
79632	51277	853.5
4641	810	925
10606	4723	532
112488739	138474	997.6
646103	138474	999
112488747	138474	998
6279	59272	583.5
49856	117178	859.4
939	30817	993
4040	55997	642.6
5315	92483	509
342125	117286	994.6
117531	117286	992.7
5313	92483	546.4
9061	10535	601
1973	255308	613.3
6314	23326	989.3
3646	80146	611.3
3688	4072	568
112755	6813	820
6920	26061	549.3
10518	117531	993.7
10518	342125	994
221	222	732
6813	6804	945
147965	51493	924.3
2044	11140	677.7
9866	26271	501
80254	51562	531.7
10969	57062	859
1937	988	581.5
5029	23080	501
9776	9706	918.5
10609	9388	604
4711	55124	839.4
84444	51639	526.4
91582	10885	794
285	23516	829
3188	23607	507.3
4927	54830	984
199	4643	523.4
91368	22803	934
1803	81563	528.3
3952	3953	708
85865	26024	727
257062	347732	1000
7378	79726	642.6
164045	51237	856.4
10681	8787	980
3881	80254	500.5
8826	5877	528.3
4650	50674	649
218	222	501
374454	55366	577
54819	9785	742.7
391742	138474	999.5
5354	3680	676.3
1956	5110	774
8452	54534	527
1802	1801	1000
2729	25974	783
148534	55591	591.3
1081	3915	642
286144	51281	611.3
54205	64847	785.6
11072	56922	525
3350	7048	615.7
4729	6389	641
163	25977	989
6218	64750	569
84669	51073	566.4
79791	84961	510.7
1743	10576	683
3417	56267	690.4
391746	138474	998
9907	55317	999.5
5091	51226	676.3
112488740	138474	998.5
112488746	138474	994
9319	113878	520
55070	28951	995
3676	5354	512
8604	54927	578
221074	116238	593
5226	6652	557
6813	415117	857.4
22995	10807	597
810	4648	984.4
80020	54948	967.3
79577	51224	784.7
57761	28964	552.7
56945	55054	503.4
285753	80254	533.7
5702	5701	976.6
440730	54732	652
27000	51389	528.3
9169	55366	533
339345	399671	644
7098	353376	880.4
84892	26270	583
25852	79018	843.8
2805	56267	912
60561	148223	988.3
229	64902	569.3
230	734	781
3421	3838	589
4648	51806	626.5
121227	56942	737
55156	11234	567.4
200081	85302	509.3
57405	58513	688
1803	6434	637.7
4436	729991	529.3
4648	91860	1000
3853	55366	670
54205	9879	750
153443	55813	739.3
6314	158880	983.4
6710	282966	599.6
55630	27069	562.5
8833	9040	700
5506	84687	510.3
6464	79723	793.5
4594	6742	517.6
6124	55176	727.5
8825	2977	780.3
55719	375484	972.7
388135	29941	648.4
2065	2885	626.5
57348	51741	540.5
2078	50617	568
122961	128239	502
54762	65983	952.6
3312	1460	682.6
6734	55269	512.7
6160	10885	787.6
23135	515	807
1968	1983	877
6156	117246	672.4
475	540	625
7100	134728	636.7
1983	255308	877.4
30850	92922	515
4799	25873	812.5
6595	9274	603.5
9564	167681	523.4
11113	3008	676.3
65095	84294	974.6
9898	29947	568.4
8676	6813	964.4
79005	10165	635.3
1947	284656	902
11077	347240	574.7
2046	1948	802.7
27097	117143	523
4582	114569	519.5
51574	51253	690.4
23506	65980	519.5
2316	6613	546.4
6129	65095	819
59271	90249	689
9159	55063	586
2491	79019	965
2631	9817	836
11060	6156	509
10146	11187	593.3
10681	9628	998.5
3848	55366	606.4
8562	79443	534.7
151903	56949	994.6
3703	58505	1000
57696	51118	531.2
54810	54764	814.5
80097	10844	999
23322	26097	531.7
10598	56997	733.4
1948	2049	847
54793	26051	706
30	3032	603.5
1994	51130	583.5
6810	6813	952
10616	81858	919.4
10694	7095	675.3
55610	55197	503
2054	6813	944.3
9026	51512	552
381	50944	522
55253	51647	549
2618	26270	501.5
55735	55156	621.6
2806	2805	551.3
5638	8661	823.7
8260	440730	645
10681	6000	999.5
9093	29948	650.4
653784	10844	1000
2059	10163	696.3
2058	6613	627.4
79446	54505	717.3
9134	6950	552
25976	5719	690
1152	3191	671.4
163	55707	948.7
1948	2043	999
8639	64983	659.7
8467	25977	534.7
1440	1441	988
10622	10291	787
1948	2047	999.5
1738	5756	562.5
6615	25831	546
7099	151871	839.4
215	84191	802.2
79070	55754	506.3
2049	1947	993
2556	2743	508
7098	114609	940.4
79887	79583	570.3
4976	145873	738.3
7163	4952	671.4
124454	11250	578
64969	3755	650.4
151050	54934	998
8471	5894	739
57696	88745	643.6
84717	55735	776.4
6389	51759	534.7
6809	6813	963
8225	64374	628.4
2048	1948	995
8549	4254	507.3
2043	1947	999
54801	55559	950.7
7739	7337	547.4
4615	8808	971.7
219854	102	553.7
2047	1947	999.5
9532	440730	764.6
2923	79962	502.4
253314	79039	771
2329	65080	531.2
7098	3958	527
2547	79840	778.3
1357	1359	594
4043	54606	502
1743	5226	559.6
5702	5706	998
3688	6678	628.4
9450	7087	589.4
23223	85395	998
2051	1948	995
403	440730	679
1654	53615	502
1956	1839	558
9862	148418	503.4
79632	65999	866
9147	259236	912
378807	117155	979
5701	5700	997.6
5702	25980	572.3
1807	113189	528.3
10097	57180	529.3
8449	151903	684
8467	2495	771.5
83894	84217	1000
5636	10006	601.6
10096	10097	785.6
51105	10445	933
23541	266629	534.7
4542	26578	996.6
192134	255394	504.4
81533	54952	520.5
2562	2558	976.6
317781	92170	542.5
5701	5705	550
2058	51065	658.7
51278	23233	616
2048	1947	997.6
7284	59342	741
84661	55930	734.4
9527	54764	517.6
55027	345757	745.6
6129	57062	892.6
391742	6872	996
3939	217	583.5
3939	219	534.7
9183	148223	893.6
148281	54793	514
87	23152	538.6
2051	1947	999
93973	8932	511.7
8633	283189	510.3
23521	9790	567.4
283237	80179	876
4544	9750	574
2065	64949	620.6
90956	53632	526.4
283373	83943	517.6
132949	81888	521
10299	78988	851
112399	56889	649.4
92104	51668	526
4969	1272	585
5210	29968	527
6124	84864	621
103910	80179	998
9978	8451	638
217	64122	849.6
64854	1762	997.6
10456	29941	658.7
80178	283643	996
3091	146330	627
23028	51019	612.3
8891	8890	999.5
5590	84612	990.7
9589	56339	861
201140	25940	607
498	9212	582.5
4041	140767	603
50	64981	584
5635	10006	527.3
1738	5634	571.3
1537	54431	623
2185	27091	558.6
339287	55167	983.4
4852	64799	904.3
257629	10083	662
5584	84612	992
55070	10221	994.6
9943	81617	955
441925	7405	999.5
4212	5090	994.6
38	39	833.5
23512	121536	990
5884	144715	999.5
9646	81631	515
79906	51564	874.5
79896	170589	510
7098	136319	691
4616	23397	718.8
11077	9869	604
4729	58509	536.6
4706	23341	785.6
4688	4689	995.6
23390	119467	546
10174	55295	669.4
9391	64428	553.7
7186	7185	904.3
5700	5705	986
4632	80179	634.3
8676	201294	572.8
10845	144108	584.5
57171	2072	541
2277	2322	536
10845	26073	503
93380	51692	517
55294	26232	546
136332	57604	597.7
3857	55366	533
1737	5538	612
57655	65983	969.7
26227	441531	794
4144	10487	519
1948	2050	875.5
6279	4353	510.3
1956	8894	732.4
81617	27347	992
80020	29093	508
1956	54059	512
90410	150737	830
10840	54940	648
4594	339229	651
9211	59283	531
351	30818	557.6
8417	3728	587
165055	8517	594
112488747	6872	996
11338	10130	589.4
1956	134637	503.4
10196	5770	737.3
112488739	6872	996
28954	7409	542
6643	254122	999.5
109	27094	505.4
646103	6872	996
8738	55367	969.7
84080	51517	589
5590	50855	992
2562	2556	960.4
5091	4209	603.5
351	80333	571
746	201595	557
60488	2327	531.2
5601	9463	702
6525	10818	910.6
55168	10939	506.3
9219	8932	896.5
9450	4064	935.5
5584	50855	989
2050	1947	986
9948	11034	968.3
351	126282	607.4
9860	113277	599.6
1060	1789	749
4486	50809	542
26953	2256	560
10663	83756	761
58	10487	518
6222	440730	671
2562	2557	892
8558	151613	1000
91978	55296	505.4
54431	54165	538.6
9129	10200	829.6
494188	55120	621
4064	23643	718.3
70	10487	632
6143	57696	687
10574	83932	619.6
102725191	53904	667
158067	51760	500
2566	55879	658
3359	170572	624
2042	1948	972
506	54943	965.3
1948	285220	995.6
6594	6158	580
389856	6314	986.3
475	538	990
1948	2045	994.6
5704	5705	999
23481	6130	992.7
6150	80020	734.4
5910	28966	509
55789	6854	582
26092	79651	749
8504	117178	523
1281	89822	671.4
64062	8106	894.5
54940	6687	990
51230	219402	704.6
3611	55679	995.6
84984	55094	646
6166	55153	907.7
9133	55239	762
11155	8856	731
55937	57211	530
4593	285489	980
10681	8786	899
10486	345651	629.4
2562	2559	973.6
138799	734	531.2
391742	6872	995
4668	339221	555
891	9833	581
6642	254122	1000
89941	54940	544.4
4199	373156	622.6
109	340596	620
143941	23560	626.5
801	4640	958
8021	54830	885.7
631	8419	544.4
8546	10551	572.3
5423	3516	604
1948	2044	993.7
83857	54623	702
5926	25855	994.6
10148	9466	532.7
79632	10807	645.5
11275	28991	558.6
170589	6400	648
1947	285220	986
1947	2045	998
2042	1947	998
733	729	826
4713	29119	619.6
55635	89958	592
391746	6872	996.6
134121	4225	787.6
112488740	6872	997
5929	54554	994.6
4542	7125	912
112488746	6872	997
7203	120379	555
152573	9581	596
10979	85479	631
8574	79624	761
51290	57348	559.6
1965	255308	999
4942	29925	846.7
1965	1968	999
8794	57462	588.4
2046	285282	846.7
23350	79002	818
166378	51550	1000
6207	65095	1000
1436	1435	999.5
27097	9913	906
5733	93	569
5704	5706	994
26263	25980	714.4
8848	340371	996
2044	1947	992
9933	65062	668.5
29896	65010	500.5
8848	29959	976.6
2328	65080	554
80349	29952	572.3
6124	6123	509
23554	1969	537
391211	29948	504.4
10513	84872	528
51654	51010	546.4
5709	1017	519
5590	84552	995.6
929	3929	764.6
6821	28960	640.6
60494	219670	940
5910	283578	566.4
6142	57062	981.4
64434	55692	716
9477	9440	991
1956	55022	592
124454	23640	667
2072	91419	766
1431	84944	836.4
4843	91860	592.3
245812	6543	551
124454	83932	613
3705	25976	618.7
5873	5875	527
4211	5090	966.3
7433	64216	527.3
6155	23246	885.7
5584	84552	995
5875	25837	588.4
118490	9454	511
2326	51073	859
1158	1160	864.3
55217	28987	527
3552	3554	853.5
4825	222235	676.3
1508	9562	567
3045	2065	563.5
2330	65080	582
219670	55294	507.3
22930	54940	570
23514	125150	610.4
7100	253827	729.5
56922	84316	904.3
4542	163688	970.7
5223	7203	548
390031	26018	531.2
285855	10767	692
493861	57692	999.5
8825	4356	997
143098	64130	993
8825	4355	997
9166	8502	635.3
2961	9748	825
90835	387712	548.3
169714	9528	572.8
5875	25911	542.5
3645	4223	874.5
143098	55327	995
4355	64130	985
1949	284656	986
4356	64130	997
445571	54849	589.4
1981	26092	531
183	186	514.6
3690	1286	500
7185	84140	591
3703	6170	690
118932	23344	527.3
8908	5277	575
85313	26985	523
1026	4217	542
139599	54780	994.6
7100	3958	871.6
87	55017	828.6
2328	51073	583
4360	728833	612.3
7100	23643	567.4
973	284111	745
4356	55327	997
8698	28982	734
4355	55327	995
7170	3798	502
196074	84656	599
57152	7087	656.2
9404	9564	551.3
116844	283652	829
3059	57180	963.4
4542	810	998.5
3553	3554	874.5
871	3188	552.7
4542	801	999.5
8825	64398	991
3059	10096	750
3760	3752	540
10618	201595	568.4
869	9369	516.6
7332	54467	508.3
23014	6748	552.7
2098	18	769.5
5583	94274	556
1137	2561	679
64398	64130	996
5875	64284	739.3
1158	1159	923.3
23173	55871	996.6
6182	9984	608
5277	2992	649.4
11065	29882	985.4
2554	2561	962.4
64398	55327	992
9805	3276	636.7
7163	29119	520.5
493861	139599	576
2046	1949	907
87	55122	570
27338	29882	874.5
6310	8697	508
54739	139411	886.7
29083	317781	787.6
57610	79018	613.3
8549	340419	663
54797	9440	920.4
10474	117143	738
7100	375189	909.7
5496	339287	682
9833	56984	509
23173	644019	993
9392	9528	905.3
23173	150472	989.3
2558	2561	827.6
7844	124152	550
2049	1949	996
9466	55800	523.4
1499	122953	831
9814	90141	998.5
55789	55197	612
6314	10629	589.4
64434	65992	681
3611	64098	994
2554	2560	842
4907	113277	594
100128731	201595	999.5
3074	79609	637.7
8277	254272	672
2561	2564	703
7099	23643	945.3
226	1152	586
1139	2557	969
6389	54949	587.4
378807	347732	994.6
23071	11252	511
55054	57405	537.6
51637	51493	976
10898	5033	540
226	1160	625.5
81557	54780	999
151903	51340	999
5928	6045	630.4
6741	57037	519
5875	84313	675.3
2043	1949	999.5
10890	5875	624.5
6917	5226	548.3
401409	5875	808
2047	1949	999.5
5917	30834	519.5
2560	2564	895.5
10452	5547	712.4
5071	51566	554.7
3868	3888	987.3
6780	2967	716
54946	79091	595.7
55374	29843	782.7
4212	5087	998.5
3737	64969	844.7
55735	54940	650.4
55173	10482	849
1589	90324	525.4
9166	8573	522
4312	3579	585
1139	2559	621
7358	157807	834
652	56963	830.6
2071	404672	999
8825	51678	996.6
3656	116238	518
57213	27252	673.3
54849	10164	500
56904	23624	729
3676	151888	588
308	8803	600
7379	8828	540.5
200014	92421	954
6923	55527	813
57062	29080	531.2
410	84080	610.4
2730	29948	970
6160	23560	990
3065	283106	533.7
64130	51678	997
8471	369	585.4
9353	6227	629
163786	93323	942.4
127002	10482	518.6
493861	81557	999
8294	55632	515
84298	23560	881
100128731	3703	1000
121278	339403	545
2563	2554	733
347741	65062	605.5
8225	79736	774
55527	79706	557.6
55327	51678	995
54520	28991	993.7
8725	57003	619.6
5432	1968	851.6
2048	1949	999
5709	51534	616.7
64969	7866	630
10001	9440	993.7
2554	55879	938
55170	53918	617.7
200959	2554	986.3
2744	4665	518.6
506	509	527.3
3798	128153	568
10681	9630	926.3
6788	11186	986.3
441250	51647	696
3479	3483	739.3
731	733	897.5
3976	3977	710
2762	25980	595
55721	9662	587
2563	2558	777
9611	2874	994
259236	117532	919.4
2051	1949	999.5
54520	149951	548.3
25940	51637	1000
55296	84276	967
9133	10389	555
215	84709	535
10294	10726	950
2558	55879	795
6923	56929	823
6921	7511	690
7263	4921	552.7
85359	26088	508.3
54520	54939	999
6047	23385	628.4
2339	2342	1000
3866	3888	996
5347	221545	527.3
6616	10938	512.7
93273	115019	529.3
6341	54431	542
219927	84669	599
8825	8573	998
23390	84901	511.7
3614	8859	900
84140	134359	909.7
26086	145483	505
3383	967	766.6
226	230	823.7
10569	4729	551
7844	91445	897
23481	6134	865
3930	196740	618.7
10403	147841	570.3
348180	206412	570.3
2778	59345	932
54520	51122	981.4
1535	50508	997.6
54520	51397	966
84464	79008	998.5
8573	64130	998.5
4212	5089	993.7
1039	30850	983
4706	89	842
6615	89	650.4
8417	4000	563.5
2556	2561	979
8573	55327	997.6
63931	80020	881
650	56963	909
3688	5764	720.7
7358	10535	877
25911	79913	664.6
3992	9453	662
6788	83593	975.6
3001	3067	595
29089	27252	761
3840	51496	717.3
7448	3053	655.3
2554	2570	937
2568	2554	707.5
7458	1741	744.6
4726	6389	556
5447	79002	538.6
644186	6847	975.6
54520	23412	818.4
2561	2557	686
120935	146849	999.5
1119	1120	1000
4709	55027	558
140885	65078	540
8225	84553	530.3
54851	4337	510.7
2560	2556	972.7
1956	685	503.4
390205	22854	688.5
29956	54328	603
1968	6191	511.7
4582	387923	818.4
9722	8878	691.4
6132	55176	585.4
9119	54474	995
143888	26269	723.6
7083	55152	783
55001	79078	569
250	6118	641
3575	3561	777
2560	2557	940.4
7319	2072	501.5
1536	1535	997.6
2561	2559	988.3
6780	55299	811
4041	55997	693
2669	7186	517.6
56970	158880	997.6
5568	5577	720.7
11216	337867	686.5
253314	1981	997
405	6493	979.5
3836	51496	780
9936	51296	526
283237	9392	912
118	1874	876
9093	55170	584
26270	29952	778
348807	146849	999.5
7186	84333	515
6122	51320	513.7
5586	342897	531.2
6652	60491	881.3
6582	80194	546.4
2560	2559	985
102724023	51056	708
973	81622	704
1535	27035	996
54737	57727	527.3
3191	146760	611.3
7268	51236	988
3815	4254	973
64428	10101	963.4
2050	1949	986.3
5715	5711	996
6615	1788	873
7301	54982	504.4
10213	9318	755
10109	10096	999.5
5876	25980	545.4
90060	9266	997.6
54680	29948	606
51277	27146	636.7
1939	57379	515
2580	23682	773
4582	56935	827.6
388588	4582	637.7
160762	79645	792.5
1946	284656	935
9267	90060	998.5
2556	55879	916.5
83549	54963	998.5
11072	26235	688.5
55515	55248	584
11224	57696	579
90390	9440	994
6184	6206	522.5
8766	254102	697.3
9702	55559	540.5
348262	8662	627.4
6310	51130	535.6
7108	57407	601
26330	1159	621
4211	5087	998.5
1545	10695	601
8417	4001	627
7046	25805	588
5603	7867	578.6
3839	51496	549
387885	120935	997
5713	5706	602.5
2557	55879	917.5
9353	54819	583
54737	4615	624.5
22820	26225	950.7
140801	51493	557.6
9796	84457	757.3
5603	9261	981.4
378807	117144	988.3
6874	2959	698.7
23127	114897	767.6
1944	284656	975
6231	85377	674.3
2069	1956	531.2
55702	55100	782
1942	284656	998
10036	79003	909.7
22930	112495	567
2784	2776	500
1738	7347	514
1981	317649	998.5
84902	57415	972.7
5087	6604	683.6
9805	1352	592
334	113277	590.3
7168	153733	509.3
64786	51024	925.3
1138	89832	563
2046	1946	577.6
3065	23186	548
59349	138716	756
1956	54460	708.5
6917	128869	556.6
2042	1949	998.5
1949	285220	997.6
2559	55879	972.7
2045	1949	997.6
79577	51128	656.2
84455	53340	574.7
55143	3619	988.3
55795	114823	1000
7919	114823	909
3852	192666	993
6788	83937	925
525	529	999.5
348180	84553	615
81617	51765	870.6
1368	254042	547
64168	10445	631.3
525	90423	998.5
55054	51538	540
5636	5635	998.5
388272	8697	586
259236	117531	971
9997	54431	819
286499	5411	522.5
2580	10981	595
28970	79742	879.4
414919	10574	760.3
7371	54963	998.5
220416	78991	551.3
148418	84456	1000
526	90423	999
83756	56937	545.4
23633	51496	729
387082	10054	988
6256	9971	983
3454	56832	998
63928	5530	992.7
10492	339	621.6
4668	374407	573.7
1937	1891	588.4
2912	56937	533
92597	81609	559.6
6210	83939	638.7
5530	11261	994.6
2046	1944	859.4
7068	6256	991
221092	51373	535.6
6257	9971	996
1075	26270	535
1737	51759	846
2044	1949	998.5
9040	8883	666
7068	6257	989.7
1281	2812	511.7
2762	4704	758.3
11236	6048	577.6
3851	192666	994
10666	81607	912.6
90060	27128	997.6
6502	26272	569
1944	2049	988
79155	8517	846.7
23481	29093	563.5
1942	2049	981
57696	79159	994
3838	51496	642
5565	5563	947.3
9630	2784	990
10491	56904	502.4
51435	121457	753
2570	2557	891.6
1946	2043	989.3
6447	5126	992.7
140679	24141	997.6
23030	51507	563.5
9119	192666	996
81617	8428	978
8892	8890	1000
1946	2047	994.6
4211	5089	990
11091	63967	589.4
5563	5564	982.4
386653	133396	639.6
6256	10062	995.6
2326	65003	594.7
285343	79038	510.7
8807	3606	900.4
5573	5613	770
3251	1738	711
6257	10062	998.5
337867	1852	516.6
4711	10232	515.6
1119	10081	528
5876	375743	999.5
92002	151613	1000
83538	10393	532
8706	51200	544
5914	7376	720.7
56983	3276	516.6
5270	253017	503.4
1656	149986	846.7
2029	3312	552.2
3456	3454	999
4212	80714	998.5
582	91408	512.7
1942	2043	998.5
1943	2043	504.4
127617	65094	714
6655	10200	609.4
10049	338692	720.7
51582	5223	660.6
7019	1540	746
262	2235	515
5184	2987	546.4
29777	54555	997.6
1944	2043	999
6124	8568	883
1132	253782	505
5028	55890	612.3
51529	29882	1000
1943	2047	572
2780	223075	559
3454	3445	570
127700	84058	1000
1944	2047	998.5
5519	5435	585.4
644096	6389	989.7
10492	55692	512.7
1942	2047	961.4
2048	1946	993.7
2784	2781	840
7421	6256	926.3
9868	54940	508
51100	83694	952
100127206	51311	758.3
9173	3606	709
22929	1994	574.7
8715	140688	960.4
558	5954	595.7
2744	54059	518
10081	9638	661
3839	124790	709.5
2327	65003	541.5
55006	51605	999.5
1977	5184	571.3
7421	6257	978
6789	11186	996
140885	961	999.5
9079	6602	764
899	5074	511.7
150379	51099	856.4
6258	9971	995.6
1615	79165	835.4
5742	754	559.6
6310	7186	541.5
9091	57574	673.3
7068	6258	958
90865	9173	883
2815	10513	550
6790	8220	560
4223	81792	534.7
10213	5705	641.6
9045	55131	764.6
6838	79670	707.5
2776	2782	962.4
122786	84612	748.5
6310	1760	563.5
6837	9440	999.5
153443	131578	731
2776	59345	767
151903	10769	503
79735	51024	919
10455	196483	696
81888	84261	691.4
2048	1944	996
1942	2048	989
89941	113444	576
5360	319	575
10534	8633	815
80173	51668	972.7
2330	65003	518.6
5565	5562	990.7
120534	83852	999
23111	51759	535.6
11345	64786	673.3
6258	10062	997.6
1945	2043	995.6
6786	84876	775.4
79726	25855	550.3
10540	23219	520
10437	285203	512
139599	197370	987.3
9760	57728	517
3671	10678	619.6
54680	10856	625.5
2051	1942	995
2051	1944	866
6338	857	668.5
5562	5564	980.5
54680	51602	978
90423	51606	640.6
55366	55504	500
128240	79624	629
1933	1917	961
6789	83593	990
51073	29997	918
3728	55122	558
9770	6789	601.6
5636	5634	999.5
5636	5631	1000
5636	221823	651.4
92305	5157	577
7545	79887	501
84289	9767	999
11318	55676	530.3
2339	5229	1000
3839	63877	613.3
23555	84803	562.5
7421	6258	937
79740	4051	924.3
9630	2782	982.4
1933	1915	778.3
132789	51005	1000
7040	7852	831.5
7099	4617	581.5
283989	90203	529.3
55208	90135	513
5328	5329	985.4
6878	51510	617
84876	57620	973
6341	2923	748.5
9630	59345	979
84142	84936	996
5191	55170	576.7
110599564	79934	727
9630	2783	920.4
6390	4723	875.5
16	9040	549.3
8809	3606	995
9767	51147	999.5
5530	5535	999
7067	6256	901
5534	5530	998.5
5575	5613	648.4
55366	54682	619
1495	65979	667.5
1936	1917	976
7818	10658	513
10213	5704	800.3
6137	51096	620
6256	7376	969
339487	51493	998.5
7067	6257	967.3
440563	9826	537.6
7161	1875	953.6
6257	7376	997
1942	2041	997
1406	114792	617
1791	116092	741
219793	79697	518
9440	400569	999
167838	55787	987.3
1936	1915	979.5
150472	127074	568.4
10007	51005	1000
55227	51759	654
5631	5635	914
221823	5635	998.5
6160	64434	639.6
5928	64426	524
5692	203100	577.6
285855	29997	971
197370	81557	998.5
51463	285282	998.5
2779	2782	913
2781	2782	956
2781	59345	964.4
2328	28998	502
6258	9970	924.3
132014	27189	858
84458	222229	596.7
219681	93190	703.6
286826	55957	986
3560	3558	524.4
710	1230	679
63928	5533	993
5931	64426	510.7
3856	84445	557.6
899	6606	613
9595	9266	996
6143	55176	580
51236	54850	666.5
9595	9267	997
11319	57456	654
6845	113174	702.6
200081	55787	987.3
170384	114905	515
200081	167838	508.3
5533	11261	995.6
6742	79651	696.3
11329	55233	917.5
3838	63877	708
7014	54386	999.5
51374	84255	1000
8405	1616	554.7
1475	23390	662.6
4302	8350	723
7040	3577	912
6606	64333	549
2203	6794	551
55170	114823	932
8910	137868	682.6
6122	6194	661.6
92421	51493	531.2
148808	10280	529.3
10695	55227	683
130026	9463	1000
102724428	6794	657
4121	63946	609
1942	2050	860.4
7067	6258	853.5
5606	6300	892.6
7019	25820	516.6
4242	4320	727.5
4121	285613	538
8789	2203	524
1967	8890	1000
6194	6123	962
6258	7376	993
4211	80714	998.5
153364	55177	509
819	6786	582
3421	54511	734.4
102724428	150094	652.3
810	5530	811
801	5530	836.4
5162	5631	516
9197	2005	766.6
8910	6444	686
1520	10164	693
6997	57610	720.7
3841	285672	524
5090	5316	961.4
396	54946	502.4
1946	285220	990
388389	10856	975.6
6132	6123	899.4
5688	5701	657.7
3483	55122	529.3
6541	6047	508.3
2042	1946	969.7
282890	116238	539
7866	23640	510
222255	23326	997
262	79885	516.6
5829	55742	555
1577	399818	644.5
5606	1432	650.4
6118	5557	937
730112	55374	523.4
1946	2045	994.6
6050	6310	506
340419	59352	643.6
5055	25840	712.4
5705	143471	734.4
57180	51637	588
8688	55787	607
5530	51806	612
6512	23270	539
8892	1967	1000
6128	83743	511
5530	91860	843.8
7385	91300	560.5
4953	80864	751.5
2309	8743	505.4
26034	9266	978
9587	9319	996
55654	89781	585
163688	56479	857
9267	26034	994
317762	161176	592.3
80228	57620	610
1943	285220	607
1944	285220	929.7
4860	29968	680
6748	51477	547
23582	4342	683
5536	115761	568
1942	2045	994
2042	1944	993.7
7066	4352	994.6
1943	2045	549.3
1942	2042	963.4
1946	2044	993.7
1943	2042	555.7
3014	22820	734
7378	23171	768
1942	1969	962.4
1942	285220	981
353	7372	659
11077	7681	567
1944	2045	985
2023	1933	526
55644	51571	776
284654	59352	508.3
51571	51400	730.5
9997	93436	635.7
3987	55742	994.6
55679	55742	991.7
114823	8517	900.4
9913	10629	999
6144	29889	622.6
85865	51001	989
79791	6815	554.7
8678	93426	744.6
5110	10978	584
26548	10910	694.3
6129	51602	702.6
6999	85417	714.4
283847	145645	999
80742	222229	716
84975	10342	623.5
112488746	84085	525.4
221823	5631	978
84289	23338	999
9063	23510	540.5
55750	339230	554
5634	221823	887.7
50999	9388	679.7
133957	54482	698
55143	140894	655.3
10617	91523	663.6
974	55366	520
5634	5631	697.3
7472	1490	503
7802	83857	618.7
1155	59342	847.7
2339	8568	538.6
10797	2850	516
2108	79876	682
84271	27252	512
1944	2044	995.6
10417	26297	612
5532	5535	998
54940	25814	514.6
1942	2044	883.3
3590	390195	644.5
1943	2044	531
11140	81788	524.4
3560	3600	996
302	54850	593
9868	3315	537.6
7167	8801	754
8804	54995	786
8861	23648	701
1646	28970	542.5
51759	25814	830
8560	2962	561
29997	29960	557
51060	5660	527
8558	81669	914
10897	55795	571
9144	6571	543.5
5510	116143	639.6
11018	9388	543.5
23467	4884	909
23338	51147	999.5
65061	10801	596
1495	29078	818.4
1890	54442	663.6
8079	23291	518.6
6129	29997	788
2042	1945	691
10560	25844	773
140767	55366	549
79567	11235	865.7
140711	526	999.5
1649	2550	963
7538	23390	630
383	384	984.4
5533	5534	999
9767	64769	988.3
340419	55366	612
731	966	979
2323	50487	797
54531	3066	604
399	55789	546
5155	5159	911
65992	80279	927.2
65263	10171	506
3065	51009	501
262	1994	548.3
118813	80856	599
5866	117177	975
10528	8894	637.7
80152	64105	964
115106	54930	1000
3939	92483	1000
6788	60485	993
307	310	985.4
147841	83540	928.7
3827	3816	918
26034	27128	980.5
23463	55869	624
3827	3817	900.4
91687	55839	1000
6871	54955	501.5
6788	283349	982.4
158880	222255	984
2045	389432	844.7
389432	285220	906.2
606495	283985	543.5
10196	83943	659.7
925	7096	759
115653	11148	568
5499	1457	579
59283	23705	501.5
3836	10078	503
2720	55071	849
9415	997	574
10959	84286	736.3
5894	81892	633
6128	25980	568
219578	54504	899.4
8894	255308	996
127002	23326	999
8894	1968	994
29893	25827	550.3
3329	54534	622
117155	59285	614.7
203054	51142	572
4659	152006	739.7
6442	6444	789.6
6310	79918	717
836	843	519.5
149986	9454	528.3
6168	10061	575.7
1933	1937	1000
26227	1475	512.7
113174	54940	537
401036	192111	707.5
5533	163688	914
3690	5764	683
51148	387082	543
5532	810	880
801	5532	880.4
6794	11186	623
140458	51665	841.3
339366	388021	588.4
7048	80762	707.5
4724	51493	724.6
2556	25789	542.5
136371	192111	759.3
2326	51021	785.6
5090	63876	974.6
701	51239	877.4
1937	1936	996.6
93129	57620	871.6
5877	8529	542
5532	91860	731.4
1159	441531	628.4
64398	92359	992
6123	79590	511.7
65263	55170	675
5277	5283	999.5
146691	404093	974.6
810	5533	887.7
387521	133686	566.4
8541	6844	502.4
3987	29780	996.6
5033	6606	680.7
55020	54935	551
1129	728	530.3
801	5533	815
830	5756	849
157753	23592	581.5
661	116143	635.3
6122	6189	776
440585	129881	990
6428	114990	638.7
9039	140739	994
150678	10513	568.4
6907	2874	780
644019	90203	728.5
54707	11321	994
23463	1843	569.3
55839	79172	984
8813	25980	598
6050	196294	639
54908	55611	740.7
6050	84984	516
10534	51574	537
5533	51806	646.5
2846	23566	530.3
93517	23640	625.5
2012	950	618.7
3712	25934	748
130106	79624	528
23521	26354	579.6
3987	64098	630
120526	1802	802
5886	84301	558
90864	6103	623.5
23753	7093	510
91748	116092	998
5533	91860	778.3
219899	79666	585.4
226	5224	618
388125	957	542
3725	3799	593.3
830	11344	664
5682	5704	514.6
10423	51741	825
11104	79768	949
5082	83903	554.7
2330	51264	628.4
5260	89958	530.3
6129	6123	610
55611	5719	689
3196	55020	506
1535	148808	602
2098	340156	532.7
25847	8697	992
54431	56993	506.3
7185	90060	758.3
7157	5468	639
10276	56952	562.5
51122	122769	530
3384	57126	514
6134	2342	528.3
2665	150786	647.5
2866	8843	587
79165	8220	603
4860	51726	698
5230	8407	620.6
55170	10809	762.7
1933	7919	800
8603	404550	580.6
55374	51526	539
5349	23592	911.6
84661	26289	580
3065	54531	734.4
100289678	57541	559.6
729966	284111	547
8531	9830	502.4
127002	158880	994
151313	51011	997.6
8161	9319	501.5
6037	6050	575.7
2557	84336	825.7
100130348	257062	667.5
9689	51128	565.4
9474	10055	635
8881	246184	998.5
1112	131578	814.5
57720	387263	574
91582	51096	662.6
90933	55668	504
27304	7320	616
8227	79886	999
3195	158248	521.5
23510	10401	500
6142	26354	917
54859	26610	1000
163688	815	658.7
409	285855	565
5464	28970	745
2664	150786	500.5
149478	27430	812.5
131578	27123	703.6
226	832	716
5121	3652	673.3
64769	23338	614
53615	57459	999
9133	1018	998.5
8027	56937	602
3671	79006	614.3
6122	140801	639.6
9040	54504	551.3
7372	729533	552.7
410	51003	504.4
26127	80342	956
150	2357	608
8417	146330	546.4
3816	55326	633.3
6449	54557	996
125115	83593	761.7
2588	23184	565
150082	167691	994.6
160287	79672	691.4
835	8738	989.3
891	1018	999.5
6130	54566	830.6
79669	200879	975.6
410	130355	838
144125	50831	574
83756	91368	545.4
6123	140801	514
1209	55997	676
10326	961	999
65057	26277	920.4
152110	5204	746.6
3588	3587	608
90025	51162	692
5999	2530	509.3
5074	10391	843.3
5914	6996	517
79165	10152	631.3
11222	23212	615
55739	54557	523.4
1819	51389	992
8350	30827	515
3195	6942	776.4
6997	10048	585.4
2357	6307	827.6
2760	65018	506.3
51759	57180	870.6
5683	275	704.6
6142	29997	727.5
26355	54504	534
1629	10549	601.6
79621	345557	568.4
9991	79002	509
6036	6050	830
151	1901	508
5087	5316	965.3
729020	121391	530
55182	54554	731.4
55721	161176	839
2841	139760	673
10161	1902	596
163688	3781	717
59067	50615	999
6138	11137	998
26580	55890	535.6
9869	51019	664.6
27334	7852	703
341276	60526	560.5
3073	8348	531.7
139422	54780	1000
56339	84984	562
10447	55177	512
961	9170	571
64927	378108	552.2
4204	51130	592
27232	132001	641.6
79922	84445	518.6
624	2840	518
6124	285855	999
2874	90665	906
2079	1540	806
3251	25980	614
9133	983	1000
5715	80227	789
140458	140462	999
4223	114990	525
56983	112858	505
8270	10574	501.5
191	79078	969
116064	27013	958
83857	10393	518.6
9182	8045	510
9861	55611	707.5
898	1018	999.5
6251	55679	963
4610	5146	526.4
51654	84316	522
200728	153562	547.4
16	6613	629
1892	6888	508.3
3987	6251	993
10102	58528	629
493861	139422	1000
2833	7852	684.6
56253	55508	539
7014	26277	989.3
1791	2395	572.8
6128	283106	683
1896	2844	705.6
200081	6804	649.4
285588	117155	999.5
374291	2026	634
11318	6307	915
101928601	283677	995
23640	28988	694.3
6035	6050	989.7
753	350383	715.3
3574	3575	963.4
6118	9114	523.4
9040	9039	994.6
374291	4720	961
5682	5833	670.4
1018	85417	1000
11156	2289	569.3
9134	1018	999.5
6789	60485	972.7
23521	6123	998.5
4005	6660	557.6
56911	257397	999
11077	120425	590.3
9127	284366	749
10575	6613	745
57708	3066	997
55837	169355	603
947	90952	729.5
10314	55272	505
388135	60412	631
644100	9869	999
955	6310	783
8881	25847	926.3
9133	1017	595
819	78987	751.5
84935	375307	657.7
7266	64983	546.4
5089	5316	967.3
6307	1902	563
5608	55005	607.4
6789	283349	864.3
11321	51184	989.7
988	64976	707
80152	79003	522.5
283	6050	682
10043	404093	961
154043	140700	1000
3965	654346	509.3
8894	28969	931
131578	81552	639.6
10093	10096	876.5
2847	57121	876.5
340393	378807	804.7
125111	5819	565.4
64766	64773	993.7
2864	57121	698
8900	1018	999.5
23640	51100	635
6124	84549	1000
920	135250	510
55997	2588	525.4
10093	57180	878.4
7132	1234	625
8682	55366	549.3
80143	80342	964
147965	51637	1000
81689	23549	865
60487	51504	669
5320	50487	580
1399	83475	564.5
11091	51562	974.6
6050	6038	609.4
10410	23161	599.6
64764	79663	753
389856	222255	995
64428	51647	720.7
53346	56947	681.6
1158	5698	533
23770	83787	697.8
9595	23059	624.5
1520	3029	513
9144	51435	502.4
8350	79960	687.5
817	23568	673
135	1269	774.4
669	4752	605
1495	78988	607.4
6838	6124	865.7
6901	79174	748
1995	1994	781.7
3840	7080	727
340260	7089	584
4191	7965	515.6
599	23275	810
6341	10988	563.5
1196	51368	887.7
7358	9939	868.7
148418	91133	1000
723961	9841	507.3
1613	91860	746.6
23204	79137	1000
5496	283237	559.6
29959	81628	998.5
8350	9767	555
9283	7348	664.6
340371	81628	997.6
5188	6637	870
56917	80714	999
9283	23554	680
55765	9266	996
51105	440686	642
55837	25980	997.6
90060	8548	532
871	124512	671
285588	378807	916
4706	55733	623
9267	55765	998.5
9987	2100	500.5
10201	81554	1000
143686	64951	550.3
4706	56259	515.6
339229	4337	531.2
2098	27433	663.6
6138	55274	717
205327	138804	602.5
3456	3455	999
64927	54955	515
9167	4512	527.3
93426	9455	770.5
6144	3750	583.5
10095	653857	800.3
5087	63876	981.4
652	9241	516
3958	558	693.4
4835	1488	524
10494	11235	1000
3364	144715	998
3445	3455	924
3052	25980	552.7
3417	5902	562.5
6141	60682	859
54859	23587	1000
10952	29927	999
3446	3455	604.5
10952	55176	998.5
401541	79172	1000
285282	79603	500
158880	56943	967
139604	54780	1000
10552	653857	593
8703	3113	979
890	1018	999.5
140700	64943	609
4969	10010	597
947	54329	541.5
144715	135458	997.6
4693	55366	549
11235	51765	1000
84750	85407	783
6251	29780	544.4
134510	64083	620
3315	83857	570.3
55177	51368	549.3
6625	51081	952
1933	1025	881
55240	51259	757.3
64110	54780	1000
3570	4254	721.7
5829	55161	650
375	9266	965.3
440567	54498	660.6
222194	10330	683
254187	113174	575.7
139604	493861	1000
6790	56945	723
6810	84445	912.6
347734	55800	680.7
4223	66002	511.7
4947	4953	557.6
3065	57708	992.7
377	9267	968
147007	84548	553
26205	10691	995
1524	961	869
147007	245972	547.4
6128	60386	723
3475	6155	558
10534	1801	559
605	55274	784.7
140679	51255	568.4
8562	5163	795.4
6341	81567	761
146705	81629	688.5
144715	5883	993
11235	8428	1000
6128	80135	994
2797	54877	548
493861	64110	1000
11091	6128	809.6
55559	93323	964
5831	65263	644
3451	3455	745
4610	147700	552.7
254528	84690	987
643236	253558	539.6
3442	3455	864.7
6176	255308	518.6
114823	64426	803
753	283576	708
91978	79096	1000
9782	26517	565
165679	55304	999.5
283576	219959	661.6
9517	165679	1000
6364	83756	584
80320	143888	514.6
942	3568	523
389856	127002	999
120224	26984	742.7
10093	10097	999.5
391123	81285	635.3
2023	2653	531.2
221938	219479	611.3
7019	90806	536.6
9283	220296	604
2023	26099	618.7
5089	63876	995
51105	8350	821
1977	116064	762.7
8294	9767	535.6
826	1120	507.3
441234	339669	921
135458	5883	997.6
388021	54328	511.7
51258	51755	538
5504	55366	554
118611	79944	560
140711	528	991
859	8678	542
5034	51142	636
84864	51406	580.6
440585	25790	997.6
284996	26262	549
5034	8340	625
914	959	542
171546	55304	1000
9877	80145	697.3
1890	55122	780
9517	171546	1000
10849	64425	987
1870	29925	643
8558	92002	999
3553	7850	965
1460	283106	996
9053	51535	528.3
11224	3032	903
135293	93190	519
2252	7042	684.6
283464	26092	759
81532	23743	680.7
286514	54780	1000
26092	64222	999
5316	80714	982.4
3751	51187	524.4
6230	55252	949
201161	128637	720.7
5810	144715	999.5
6714	467	953.6
114801	56674	855
4720	4701	843
54780	10916	1000
4109	54780	1000
4706	7266	905.3
4114	54780	1000
145258	131578	593.3
377	27128	973.6
2512	1723	510.7
402665	257194	993.7
150094	56952	512.7
11228	10807	843.8
118813	56681	558
102724428	56952	547
1401	4166	933
4706	5611	930.7
5810	135458	1000
7140	7139	891
2784	128866	702
493861	286514	1000
200933	51072	631.3
6123	51187	991.7
1025	124790	835
5496	8724	518.6
1208	5406	997.6
6122	55052	742.7
3577	3588	748
10461	79080	556.6
1036	116064	1000
10097	81873	976
4794	5966	983
6132	92856	507
645864	54780	1000
5603	6143	615.7
5191	5082	526.4
163688	29886	669.4
5716	8528	658.7
4114	493861	1000
54902	57604	626.5
118472	55374	999
5132	2782	595
8934	55170	538.6
158809	54780	999
7690	170394	572
4112	54780	1000
347541	54780	1000
353267	3836	859
493861	10916	1000
91750	286826	999.5
1551	84418	570
135	3189	552.7
286006	55374	821
729974	442247	995
339665	65062	525.4
6902	10383	849
8892	9798	862.3
6122	9349	575.7
342931	442247	985.4
3384	2150	703
65993	80339	798.3
6790	55299	526.4
132660	55957	989.7
23576	80148	669
5770	55611	704.6
145788	220136	877.4
25972	51170	656.7
5058	23429	588
7818	51759	755.4
6128	51001	519.5
7381	51343	715.3
4112	493861	1000
51060	2288	550.3
1019	645121	578.6
79883	57415	519
55156	23640	608
6728	6123	829.6
79774	154215	554
493861	158809	850
5529	131583	621
645864	493861	1000
23173	83943	661.6
389015	51255	710
2100	84309	723
84961	388403	789.6
28954	166824	580
9775	55110	957
9114	51759	602.5
29799	84961	512
128	51645	526
79666	10726	763
7345	8802	611
10241	79005	507.3
5476	8270	947.8
23480	29927	1000
8600	8792	689.5
1656	6157	518.6
6811	51608	630
23480	55176	1000
388531	9117	595.7
5229	54968	791
8462	83857	636
9775	4116	978.5
644100	83852	999
94103	78987	675.3
1230	26085	523
64779	152137	507.3
7136	29766	592
9063	387082	832
9079	112399	746
9212	65008	655.3
26156	6130	872.6
388403	25827	817
29799	25827	741
8669	7866	567.4
3359	79608	683
441669	197370	918
2867	10447	528.3
1017	54619	993
4115	54780	1000
2962	51496	614.3
54780	51438	1000
11283	388695	521
4223	64386	829
10212	84324	975
440829	388336	796
5829	11235	609.4
10618	25963	955
3396	90806	514
3059	653857	997.6
3885	80764	984
64077	84064	1000
284996	56650	656
826	27430	722.7
26330	653857	725.6
84324	7919	536
10798	51267	613
148808	84418	510.7
2353	131578	612
283237	55081	619.6
9533	23204	719.7
5577	26747	881.3
4736	80135	522
374986	9976	597
9535	10097	1000
200894	65975	512.7
493861	51438	999.5
3163	11197	732.4
392433	54780	1000
552889	23326	780
285588	347732	755
160622	9266	997
377	223075	616
4692	54780	1000
339230	80135	822
207063	255043	736.3
83719	25827	910.6
6697	83451	798
6563	27346	674
403282	3109	510
4115	493861	1000
7348	120224	709
64969	374659	503
5607	26097	535.6
7137	29766	728
9267	160622	998.5
11062	2939	590.3
91445	26502	526
6122	6159	727
26984	65062	646
51079	25980	605.5
3671	51368	566.4
9139	3399	990.7
10921	55884	534.7
5705	10951	664
10645	51806	571
151903	988	773
830	832	1000
8350	113878	563.5
6232	255308	879.4
4887	119467	598.6
2669	7185	861
10491	55765	926
6122	84298	985.4
151531	9588	586.4
342527	80864	514
6155	7866	534.7
493861	4692	999.5
391	56924	501
10266	7434	726.6
138805	29924	623.5
80224	10101	961
392433	493861	1000
53615	892	567.4
4111	54780	998.5
197370	139422	1000
115290	26232	653.3
55603	3704	616.7
9045	7866	735.4
6388	51726	1000
144448	374768	878.4
220972	8939	583.5
4110	493861	1000
6004	54438	637.7
8436	284119	578.6
7137	29765	514
11077	284451	823
11061	347468	651
84319	1616	745.6
6279	10461	543.5
389400	9518	999.5
6122	6224	526
202243	54955	568
63876	80714	966.3
85865	28998	876
6129	80135	550.3
10040	404093	943
114569	55890	802.2
729993	388336	808.6
9630	26575	594
2829	163702	717
5565	53632	999.5
6921	202500	991
7286	10363	559
4102	54780	1000
6161	7866	533.7
6224	6123	556.6
55559	55142	974
4107	54780	1000
78988	26354	548
4113	54780	995
27348	163590	998.5
6133	548645	698
10266	93183	571
80150	79650	588
23521	64978	879.4
10298	388	506
245972	84317	582
4108	54780	999.5
29984	56924	556.6
4103	54780	999.5
58494	2843	844.7
2769	10287	615.7
389	56924	558.6
60343	90161	669
26147	440686	625.5
5860	128989	725
53632	5564	1000
8802	128866	583.5
2056	2057	665
151987	51451	866
93190	83659	811
7108	113246	518
645545	79734	927.2
5496	23184	547.4
7185	9818	589
4697	55240	634
3020	26147	552.2
5433	57661	560
8624	56984	1000
10095	9535	995
892	29079	852
8726	58505	533
8554	387082	895
682	8498	706
402569	414152	557
64432	22927	884.3
7138	7139	938
23252	23640	549
3162	51608	552.2
10618	6513	630
140767	90161	559.6
246243	11112	726.6
4107	493861	1000
160622	27128	997.6
4113	493861	998
961	284759	968.8
1018	79935	986.3
51042	6123	784
6165	6123	655
10573	79661	861
10298	389	559
3198	2519	503.4
4101	54780	999.5
4108	493861	999.5
54978	51617	704
374395	2844	577
6206	84946	988
4103	493861	1000
57536	167838	881
6192	6194	1000
26092	27433	999.5
1237	119467	753
115265	50650	643.6
6194	140032	1000
3459	3460	656.7
914	962	991.7
5376	127833	659.7
2355	29947	602
440686	22823	511
10268	347734	560.5
9741	390437	682
6373	50615	543
112268164	9318	582
80777	5599	765.6
898	55957	667
200916	90441	998
219927	64374	748
96626	3611	989.3
149840	151827	591
6130	140032	890
5224	441531	916.5
63931	6123	544.4
2029	2026	572.3
4102	54780	1000
5277	84992	963
1312	11112	740.7
5223	441531	939.5
7263	373156	640.6
2767	10287	645
10618	8140	539.6
7157	90268	581
5037	28970	651
5224	5223	996
8841	2874	945.3
2230	26502	568
4101	493861	998.5
3268	3188	550
84254	51806	633
6138	84154	767.6
8666	1975	922
103910	56257	634
4236	151903	501
7078	64222	528
3113	26001	501
9966	8718	552.2
9127	7124	607.4
5565	51422	999
8645	7104	534.7
1861	163590	999.5
55839	79019	977.5
3569	3570	995
84419	617	592
387082	51588	881
346562	10287	704.6
10201	64965	852.5
10975	7384	820
644974	5279	862.3
4893	55633	618.7
669	5224	849.6
6004	9630	587
153743	84687	574.7
669	5223	758
4102	493861	999.5
51422	5564	1000
669	441531	904.3
928	961	803
51435	57085	538
6349	50615	801
378708	80152	987.3
102724428	51659	705.6
1236	4050	534
4050	390157	521.5
4694	4720	559.6
80777	5601	901.4
3613	6120	552.2
63915	84062	993
10136	11330	571
79190	27295	565.4
5770	84259	729.5
222662	55069	518.6
10663	58191	960.4
5565	5571	999.5
54946	56935	590.3
960	4254	534.7
10988	4809	523
993	57761	544
8350	26147	685.5
339229	79979	542
3586	3587	997.6
1018	1033	873
6625	29074	700
57698	3481	801
682	55966	504
527	245972	643
134637	113179	1000
387082	10401	918
5571	5564	1000
4839	6161	896
5999	2776	531.7
162427	132720	645
5770	6310	525.4
2717	7458	628.4
914	965	1000
9630	5996	753
6194	65008	930.7
3588	163702	791.5
9528	11285	701.7
8667	11243	680
5993	57763	995
79876	51506	1000
51225	10810	1000
1633	1716	998.5
983	65992	736
2874	9267	996
124583	56940	527.3
10772	84675	613.3
53371	54830	1000
79626	113675	757.3
5623	10449	573
2771	26575	832
83743	65265	994
6015	10336	999
55122	79803	563.5
705	51116	502
983	64689	738
2773	26575	918.5
139604	197370	998.5
54940	51566	550.3
28954	595	570
2780	26575	764.6
5876	7803	563
1327	811	712.4
509	90423	681
9039	25847	516
1975	10605	677.2
347273	284119	991.7
23521	80135	672
5501	29101	718.8
374355	160857	996
5710	55011	547
7329	7681	563
8601	2780	510
6428	84656	816
973	55334	636.7
8601	2775	767
197370	64110	1000
2779	5996	592
146223	119694	613
3117	1896	975
4670	55885	892
374291	5162	510.3
140767	124583	534
2770	26575	552.7
10092	90161	582.5
346562	26575	786
4168	51442	730.5
133686	56751	732.4
26330	57099	539
821	90529	677.7
3992	6047	534
124446	440699	614.3
5420	947	697
84749	84987	511.7
10328	5977	509
5716	23576	575.7
391746	4668	562.5
79446	84811	510
136157	5501	540
79734	253980	609
150094	10330	546
6003	2771	584.5
832	26589	599.6
6004	2769	543.5
27040	54923	897.5
2908	29080	532
346562	8601	611
25936	79980	999.5
10614	1020	591
54940	23788	551
256933	92715	660.6
51759	26240	998.5
7850	3606	619.6
6141	144108	943
54680	55011	895.5
6921	25980	575.7
7139	7136	1000
8405	10011	575
89801	90673	771.5
65993	705	528
9770	60485	737
90806	54433	697.3
5450	51409	716
6790	54948	556.6
10471	8725	1000
1973	7458	671
120425	196996	509
83940	79031	516.6
22929	25764	586
7532	7533	998
51121	5036	570.3
7529	7533	995
727936	85416	510.3
90411	79748	1000
2769	64407	858.4
121053	51602	764
2769	5996	527
391	255520	838
60488	55142	842
401541	55166	909
7532	55011	627
91978	84276	999.5
6130	57332	529.3
132299	22875	996.6
9318	25847	643
6139	80135	990.7
219541	5468	606.4
6015	84108	999.5
196996	65983	985.4
10971	7533	991
339416	23640	750.5
138255	161502	979
7531	7533	1000
1647	51100	647
6004	2771	572
91860	85366	530
7534	7533	999
7137	7139	999.5
259197	374383	991
4513	8508	590.3
7133	2217	643
7135	7139	1000
440686	29947	622.6
5623	3889	516
3821	7852	859
6004	2775	855.5
79005	55805	641.6
390031	1352	824
2702	84694	681.6
2769	5997	635
197370	286514	1000
7534	55011	608.4
6128	84549	983
84419	23597	661
200728	29914	548
1017	117286	567.4
1437	1438	987
2212	3732	569
646962	90952	542
55006	28973	755
10326	6037	542.5
10412	54948	589
1656	6232	552.7
340348	222662	797
11077	84690	507.3
7380	7348	676
79669	390154	537.6
2867	5376	540.5
751071	5224	502
3567	3568	964
113878	84458	791
197370	10916	1000
6576	54940	531.7
6192	6189	650
2810	7533	998.5
54851	63943	999.5
4784	6605	506.3
346562	6004	738.3
100507003	347487	551
4114	197370	998.5
84105	23194	529
2773	64407	606.4
2780	64407	826.7
374659	54148	932.6
4710	8480	663
941	29126	570.3
2780	5996	875.5
6838	6128	891.6
56342	51018	1000
6129	6192	705
2767	5996	876
129303	84236	860
6137	23640	676
5655	3816	722
6327	284996	559.6
56993	25980	791.5
6203	10450	564
80346	29914	662
6327	201266	546.4
345051	8624	847
23212	6835	629.4
64105	64946	999
345274	11161	558.6
197370	347541	893.6
130916	57109	667.5
219869	83604	745.6
4112	197370	998
1160	79171	533
4223	64745	721
6617	54680	708.5
84285	83732	739.3
645864	197370	998.5
2780	5997	721.7
6157	283106	508
967	3109	503.4
11045	342897	901.4
1815	145270	508
55004	84938	774.4
92014	54940	558
148581	54472	562
6884	57596	582
283742	79074	646
81542	50512	767
8536	91860	718.8
1017	51239	546
59271	84870	550.3
100287284	374768	695
1017	7328	787.6
110806279	119694	530
3816	5653	832.5
8490	2780	726
3565	728	529
8490	2773	800
55194	23632	998
54940	51706	561
160857	93426	957.5
2931	51527	530.3
2771	5999	505
5082	25974	698.7
483	26022	516.6
4729	7167	948.7
2775	5999	581.5
944	25789	622
6310	11040	628.4
57118	91860	788.6
90993	29914	519
644019	23764	583
150678	8533	958
6175	6136	998
284361	26270	845.7
26585	55751	760.3
387103	80152	1000
7138	7140	865
6137	140032	546
200728	391109	832.5
6147	2782	684.6
221150	220134	989.3
346606	161835	528.3
148534	58191	643.6
6450	196513	595.7
3578	3581	991
8490	2770	762
7264	219927	549
2099	55004	506.3
167359	51241	528.3
8350	29947	686.5
962	51744	1000
2246	65078	591.3
197370	51438	1000
4115	197370	998
340205	26248	507
51280	65983	869
11224	56342	500.5
5817	201633	999
440686	55148	586.4
10084	51319	861
6327	92014	599.6
151888	390442	561.5
4706	3988	616.7
3732	1839	793.5
153443	88745	901
2769	431704	612
6440	284996	533.7
3183	138046	996.6
7389	54108	521.5
5504	64927	586
3816	2350	843.8
23252	51081	910.6
115861	57408	823
3816	2348	690.4
140032	115098	658.7
9555	255626	1000
9555	8339	1000
9555	8345	1000
404217	10948	541
355	356	693
4094	4780	995.6
110599588	8725	997
55272	23640	510.3
9555	8340	1000
9555	54145	1000
9555	3018	1000
9555	8341	1000
9555	8349	1000
9555	128312	1000
9555	158983	1000
392433	197370	996.6
6142	137994	701.7
206412	29080	879.4
401541	79682	1000
4837	118932	669
285855	51154	542
3118	3109	1000
338657	54957	996.6
6742	56257	743
3111	3109	998.5
5594	55122	611.3
2730	23753	515
10741	54386	570.3
1871	55179	544.4
9374	65003	667
6144	23212	999.5
9040	54148	615.7
1191	55891	544
25936	79003	975
2098	51645	687
7852	140707	516.6
1366	4070	641.6
8800	195827	626
6193	6132	627.4
93323	55142	977
283375	84418	640
571	7975	996
4729	140432	895
6992	55968	890
571	4097	994.6
571	23764	994.6
571	9935	821
55957	9633	989
90196	346528	516
2251	135	539
6192	6133	813.5
11065	983	773.4
51101	112399	538
6133	140032	610
151888	196335	617
5224	30819	541.5
2864	25880	622.6
6201	140032	582
1020	8851	801
2771	431704	919
11345	84971	924
2203	130355	897
113419	149428	510
317749	10901	919.4
403313	64115	503.4
4111	197370	999
440686	59345	572.3
7124	7132	998
110806279	219954	539
2773	431704	584
8799	54940	592.3
2780	431704	640.6
6129	2091	942
83787	54940	529.3
7386	7167	532.7
3187	10904	832.5
23554	51368	569
2014	961	783
9452	3111	999.5
2029	8459	638
55003	51018	997.6
6137	160857	518.6
83943	51251	519
1234	145270	578
6502	54949	633
23521	58477	950
4049	7132	981
27346	390212	672
5023	692094	784.7
4102	197370	998.5
84962	92667	654.3
5655	376132	593.3
346562	431704	583
4103	197370	998.5
4113	197370	997
7348	51661	645
995	23640	846
5985	55885	620
3120	3111	1000
4107	197370	998.5
3600	221496	579.6
4108	197370	999
23521	10969	993.7
963	968	520.5
440563	138046	994.6
3188	10904	831
11103	29080	994.6
54935	79672	654.3
110806279	26693	745
5252	440686	536
5504	2931	536.6
4250	56983	773.4
2812	84885	883
2885	10750	588
3396	9374	599.6
10238	55122	722.7
3046	54902	703
374887	11164	619.6
28959	55365	990
192111	55011	540.5
9877	6613	907
343069	138046	996.6
1452	84844	718
8740	959	509
605	8193	536
8350	55148	677
5710	57095	944.3
10776	66005	587
466	7286	690.4
7157	220213	628.4
113540	390072	828.6
6192	6203	922
55603	25764	739.7
6203	140032	786
2109	414919	858
6203	6191	900.4
7371	83549	987.3
10412	6203	583.5
151888	135941	665.5
22905	150350	720.7
134510	131118	668
201229	55322	565
64121	28956	912.6
9801	51154	628.4
346689	961	702.6
79003	79980	966
7529	8407	601.6
1355	84419	575
2560	56246	555
3251	56952	1000
11045	374395	626.5
5501	6147	811
6790	51506	624
9443	152926	841
100130890	56983	737
84957	10008	639.6
10109	9535	502.4
148137	55721	681
8436	347273	973
196051	10186	747.6
4070	6440	531
6837	9442	521.5
126259	11148	993.7
7379	8600	542.5
374395	26526	500.5
7448	55122	560.5
140886	400961	547.4
3822	7852	735
4102	197370	999
58528	28956	958
388121	29083	506
9270	79966	663.6
595	1031	804
387911	10882	669.4
10213	6222	752
363	79953	658
661	6303	639
4706	79982	600
685	201780	742.7
694	29883	1000
64965	113444	651
389170	79927	598.6
7140	7136	1000
4068	4690	818
874	83943	869
10670	28956	575
873	83943	941
925	3732	714.4
571	10538	977
10099	1366	541.5
3958	654346	717.3
6135	140032	523.4
1051	5594	617
6192	6135	600
4345	131450	999.5
56061	5698	874
2676	9048	692
388531	374395	585
112849	152940	513.7
80224	58516	737.3
10539	51027	986.3
3565	3566	999.5
6150	23640	632
2014	340547	713.4
8788	55194	996.6
2354	29947	544.4
79714	55194	570
7137	7140	1000
7135	7140	1000
3183	7531	856.4
728132	85453	982
7458	51726	616
977	23753	673
2215	116969	523
55004	2100	834.5
2091	6133	804
115207	131870	761.7
694	9337	1000
83606	91419	788.6
8813	57381	590.3
8431	220213	508.3
7531	9230	504
10950	29883	999.5
57017	51368	862.3
10613	387263	596
54766	29883	999.5
397	390	670
55800	55850	655
93323	80817	893
5595	2354	596
2152	2220	647
6130	51491	949.7
4254	374882	553
2353	7067	605
7781	10008	509
6137	79590	694
6232	2931	524.4
2771	56993	652.3
23554	5376	942
4340	92840	823.7
1026	1432	757
128312	55506	1000
4118	120425	850
4893	84173	675
255626	55506	1000
8341	55506	1000
254187	64098	585.4
54440	3298	698.7
10106	200894	810.5
23463	285193	538
8970	55506	1000
8339	55506	1000
28986	54780	999.5
10682	140578	538
8349	55506	1000
10217	200894	692.4
85865	9553	672.4
8340	55506	1000
3290	441549	569.3
284067	5432	601.6
10266	399512	559
10766	29883	998
3588	50616	711
3460	2014	750.5
132625	84108	596.7
8894	832	668
6137	54948	579
25912	57574	947.3
5715	6189	761
6141	84549	686.5
3559	924	631
10412	6144	720
151194	65999	785.6
6477	283514	620
940	4074	646
768	84141	993.7
143384	84259	516
11009	53832	979
649330	138046	991.7
928	1839	614
54766	9337	997
85480	64109	997
131076	11331	964
3845	51118	660.6
4706	548645	741.7
6136	6132	737.3
493861	28986	981
1975	3927	543
6478	283514	996
400	7533	543.5
2832	66037	517
169966	84528	546
9997	112399	580
149951	28991	990.7
79608	55005	742.7
4094	9603	995.6
912	567	990.7
3439	3588	633
911	567	583.5
910	567	999.5
11072	144448	824.7
136319	55872	563
23184	112817	642
9040	441531	979
972	3109	685.5
6168	7264	582
10205	55850	564
6130	387893	521.5
285855	51491	842.3
3163	51368	694
5223	9040	984.4
11243	79980	971
645104	374395	549.3
65992	51116	561.5
11045	7379	998.5
343069	138046	996.6
4005	8861	648
5354	932	606
9045	55299	760.3
10106	23138	737
54680	26747	985.4
10766	9337	999
1017	91574	688.5
11112	100131187	929.7
6129	65992	918
138046	22913	993
338599	6120	656
58985	50616	992.7
282618	163702	993
6636	84904	537
5984	6726	734.4
79174	65265	817.4
4706	10539	571.3
1460	124790	522
203	205	891.6
163702	282616	988.3
163702	282617	991
3921	64976	754
7379	26580	512
5710	9040	638.7
2928	1457	802
9446	51645	561.5
7264	25873	879
10952	121457	552.2
6217	140032	752
1975	8683	707.5
202243	152940	550.3
23521	339230	999.5
23576	29937	569
648791	5509	563.5
22914	3077	630.4
6187	6203	988
6130	84365	993.7
10412	6222	709.5
65999	51368	674
10653	5644	787.6
944	81618	586.4
493869	112399	510.7
79133	5204	732.4
283464	131474	526.4
155382	93343	988
892	55588	628.4
3588	55801	885
3586	3588	791.5
6003	83795	604.5
3559	3558	797.4
10653	5646	798
132954	55245	700.7
55651	23640	607.4
6147	58477	760
10423	8161	773
81889	25977	631
832	9040	517
131583	93323	535
3458	3459	997.6
6165	10450	652.3
940	959	802.2
6155	140032	557.6
10412	6155	559
356	10673	723.6
7138	7136	983
54815	125997	822
653656	54815	996.6
10213	54205	702
6203	79590	744
140711	529	903
3195	5977	571
9045	140032	590.3
5245	131076	992.7
662	55800	544
50604	53832	609
6016	29104	568.4
4094	4778	998
151903	55696	735
708	9967	722.7
6176	6175	992.7
441631	126382	828
6139	84549	957
7782	55273	789.6
221823	100303755	520.5
7529	9040	582.5
55173	6128	827
55006	28957	574
51065	55854	749.5
4781	5076	533
8861	55885	596.7
29896	54148	845.7
2553	55885	630.4
56993	51566	802
200931	123264	959.5
3251	133015	862.3
419	51298	550.3
6192	9349	562.5
6181	6175	999.5
5714	5204	514.6
6228	6132	864.7
219954	55776	519.5
285855	84365	998
10412	9349	704
51282	84838	982.4
65078	57226	540
6341	54940	910.6
961	128646	988.3
387082	205564	919
121725057	3113	516.6
6192	6210	555
7138	7135	1000
997	391	672.4
284996	10008	527
8834	79022	875.5
7138	7137	989.7
439921	548645	689
6047	79939	513.7
10726	26520	685.5
23521	79048	614
10412	6209	678
7178	1933	911
1366	58191	554.7
10559	285613	880.4
5565	5564	989
6143	65992	626.5
6194	51018	730.5
11130	147841	737.3
10213	3336	798
23212	122704	887
2014	10894	612
128153	6322	653
7080	221496	830
8740	8764	932
925	928	522
64432	29777	646
6187	6136	619
7258	85453	956.5
79018	51116	709
685	221301	550.3
7039	81562	631
396	388	641
4779	10538	996.6
396	391	794
441584	84266	651.4
11345	64422	965
22826	5534	889.6
8562	28989	586.4
7170	112464	531.2
3458	3460	970
10140	29883	998.5
7832	29883	1000
11021	51368	758
7178	1936	952.6
53833	29949	1000
339229	200205	531.7
6206	140032	550.3
1312	2882	995
6147	26589	931
2069	7132	567.4
57129	55272	926
10981	51808	559.6
6134	55272	549
146894	142679	510.7
387082	29843	985.4
147841	57405	1000
6341	466	858
1163	1018	980.5
53833	50604	1000
6370	10803	958
4665	29760	773
2701	503497	595
10573	79180	574
6370	2826	945.3
3824	84293	605
150684	29099	692
57604	51504	1000
63875	51154	770.5
1164	1018	998
6143	64949	565.4
397	84932	533
2853	51330	512
153443	84365	991
963	5376	636
8575	6176	692
7379	7380	580
963	932	646
9040	50813	916
285315	51368	833.5
8161	1060	651.4
1235	6364	916
84305	55233	523
29093	51154	584.5
7485	819	995
6156	55299	605.5
219537	92106	534.7
3126	116068	597
134288	53829	729.5
5501	6612	779.3
8744	3604	998
2091	4116	512
91582	51118	995
10614	9967	888
100132285	124220	581
24146	9075	627
10557	29960	506
3956	977	624.5
644096	391195	508
397	8766	539.6
8562	6189	645.5
10140	9337	990.7
9075	149461	617.7
6202	64432	525
7832	9337	1000
346689	3113	705
387263	83932	832
567	4277	702
124944	10042	1000
5354	5355	543
909	567	622.6
963	2012	682
6150	29777	504
79682	55166	998
10971	22913	904
11341	285755	520
10380	57092	803.7
204	9040	892
151903	23410	632.3
27346	222662	641
11243	79003	999.5
26092	50852	636.7
79074	51637	997
7737	6161	931.6
515	153527	688
6346	10803	719.7
7083	124808	717.3
388323	50604	749.5
6133	55272	589
5880	7879	606
983	1164	998
6728	285855	547.4
122513141	137075	518
397	388	924.3
397	57381	604
7879	391	568.4
983	1163	992.7
1236	6363	722.7
388	398	927.2
6388	23753	621
391	398	892
2653	284131	710
397	391	928
5013	132001	828
10094	653857	1000
7879	388	559
397	57111	683.6
23399	255919	997
7259	23270	988
6370	1232	836.4
6137	63875	529
6348	1235	935
1235	9560	890.6
5436	54797	945.3
6349	1235	932.6
54987	4189	724
3577	286753	611
2331	93974	654.3
6346	1233	551.3
26156	831	762.7
23521	55272	709.5
3820	51266	644.5
3251	285672	608.4
1743	92259	990
8153	398	572
5880	391	569.3
29984	398	863
389	398	964.4
632	7448	547.4
3660	54165	588
5827	54940	613.3
2866	56935	695
4701	23436	882
85013	6785	518.6
8153	397	933
27065	81833	540
29984	397	859
10803	6354	555
389	7879	529.3
389	397	905
6366	1236	851
7533	23479	776.4
169693	65990	746
51208	5376	534.7
9588	83938	587
29090	112399	669.4
5458	90506	551.3
5770	439921	541.5
6137	29093	682.6
10228	252839	634.3
10423	146852	651.4
8674	28989	565.4
11034	65992	589
7379	9528	545
6136	6193	833
10551	1284	505
9306	84259	638.7
374	928	542.5
3845	10139	712
80301	55245	574
23555	7039	689.5
285588	7136	938.5
343069	3183	992
3576	3577	929
8624	389362	941
140465	128866	559
2219	3933	651.4
125111	252839	540
4342	4223	525.4
90634	79650	900
2833	4283	924.3
3627	2833	786.6
4218	9230	558.6
1238	6370	578
1017	1163	969.7
6144	79048	644
1017	1164	992.7
1192	2653	680
3576	3579	958
6373	2833	913
65992	51506	910.6
5436	117286	634.3
6346	1232	998.5
963	11161	527
10803	6362	650.4
6346	1234	994.6
6346	1237	991
5191	441150	999.5
8894	6201	568.4
10614	5870	664.6
10944	79829	814.5
6147	339230	529.3
5710	26994	607.4
3627	1234	656.2
10614	51560	647.5
6193	6233	618.7
6143	29093	554.7
8600	516	540
9797	29058	716.3
1232	6357	828
80224	84331	505.4
80777	51700	961.4
374395	83604	819
6992	5510	972.7
1528	51700	965.3
55425	53938	537
388	5906	510
6346	1524	989
363	80195	532
5881	5908	534.7
9626	2979	514.6
2012	533	508
5880	5906	544.4
3579	6372	895.5
126326	65265	572.3
10434	22921	916.5
859	25844	739.3
6161	84549	1000
2867	56935	550.3
5880	5908	521.5
6356	1232	980.5
4218	5879	564.5
7381	84064	632
6139	55272	592.3
10289	6192	740
55052	56952	717.3
6347	1234	950
7171	51255	607.4
9086	51073	507.3
79017	27109	575.7
6367	1233	945.3
1232	6354	754.4
1232	6355	725
2014	116441	815.4
6369	1232	968.3
6347	1232	576.7
91860	55245	610.4
5682	84262	997
2811	5266	621.6
1238	6346	896.5
79666	26258	640
1230	6368	976
51406	51118	989.3
6129	51187	861.3
5879	381	502.4
7348	149345	591
3265	387	593.8
80777	90268	536
4218	387	809
100134938	54860	735.4
132720	79714	523
6838	6161	823
84549	51121	644
6159	51069	509
382	391	768
4706	83451	549
925	926	1000
5133	80380	835
1524	6376	885
403	65003	586
387082	26168	981.4
5686	389362	968.8
729966	2857	539.6
4049	4050	554.7
6187	4809	649
10209	140032	697.3
2054	282991	714.4
6348	1234	994.6
6554	338773	525
132720	285521	723
2512	94033	1000
6327	6330	657
6790	84337	570
23521	29093	676
7136	7134	978.5
23148	91408	1000
10412	6168	883
4158	56246	751.5
6129	55052	758
6349	1230	981
10614	9040	759
2395	152098	741
23583	90411	516
6348	1230	993
7125	7136	909
51060	1312	677
51060	205	598.6
8562	28985	998
253827	151194	598
53340	83853	1000
6647	5479	600
55814	6152	553
51125	10436	822.8
54998	54948	526.4
114904	114898	503.4
6193	6217	999.5
10436	29090	622.6
23531	57085	842.3
6183	6132	984.4
5110	54949	845
150368	55111	1000
2014	81833	519.5
8822	11018	807
8645	100507537	549.3
100130890	3029	686.5
6348	729230	781
6203	29093	846.7
6164	84549	704.6
374659	29093	516.6
481	53822	762.7
6218	54948	947
10682	389084	521
7137	7134	985.4
402	5872	559.6
10205	81833	510
7083	84317	525
10882	140689	996.6
7135	7134	958
140032	25873	866
28956	51382	593
363	157753	711
10412	25873	850
3265	5870	605.5
527	221687	569
7136	9040	639.6
9550	90423	1000
5306	400916	603.5
7125	7135	775.4
963	389084	567
4514	84419	515.6
7125	7137	945.3
534	90423	1000
4541	55863	593.8
5715	6155	924
6141	51077	680.7
9823	56993	544
6129	29103	931
92421	55272	791.5
84516	54069	614
10228	10814	851
51121	51081	505.4
3821	2014	546
6155	79753	536
7533	6048	544.4
374	79879	558.6
939	4055	571
84769	6330	762.7
112488746	5682	554.7
6203	6233	759
6341	131076	832
23521	84365	704.6
7533	8673	720
6209	79048	958
2512	2495	997.6
79669	63875	588
221150	348235	982.4
64949	29080	560
10123	57099	617
10465	10105	916.5
116173	92840	573
4728	374291	982
6141	29074	723.6
205	5877	750.5
10815	10228	881.3
23152	27109	608.4
10105	5478	856
53340	54763	1000
8995	8784	988
53340	152015	1000
6147	65005	714
6230	6132	534.7
4118	64065	913.6
1270	7066	506
6203	6207	768.6
10814	84289	578.6
6161	79753	538
84984	11159	954
7532	9341	579.6
8677	10814	957
3118	9992	672
10551	51727	703.6
5133	29126	998
63875	51645	780.3
205	28956	516
6141	51187	754
6143	219927	611.3
9019	200728	548
7135	163688	530
7326	84901	541
7137	163688	693.4
10957	55802	999.5
3934	150372	614.3
972	3586	515
669	84337	573
5902	5901	998.5
1493	286256	753
529	127124	996
6141	51018	992.7
90423	127124	997
1329	55611	553
391	55168	517.6
51065	27341	994.6
6203	51077	856
1493	3824	553
23521	55173	808.6
6133	219927	893.6
79805	374969	995.6
2812	163688	653.3
340277	4223	562
4706	23234	695.3
10815	8677	801
285193	126119	745.6
2701	51751	637
8823	8822	601
9818	54830	987.3
23421	55166	951
26269	26520	554.7
1366	7851	833.5
8835	7428	804
84336	79161	627.4
84522	79415	597.7
475	9973	547
84066	79036	801
51227	5283	999.5
6155	55272	782.7
284106	79156	581.5
134353	157753	510
55611	56993	647
23521	51187	605.5
6155	51388	829.6
6232	6191	636
51065	140032	713
6192	6232	602.5
10289	5110	822
26472	51382	593
6192	51065	892
285193	102157402	510
6399	126003	1000
10882	390664	999.5
7137	51806	606.4
7135	51806	665.5
23308	29851	982
6203	6228	597
285193	56940	997.6
2012	5376	534
2653	51727	622
6399	126003	999.5
3824	54209	925.3
51149	140032	641.6
6838	84310	627
390664	165257	842
713	55122	815
5996	23753	657
6206	115098	658.7
6253	116173	505
6628	151903	555
5715	10815	709
10189	64949	670
51388	51018	936
10882	114897	986
110599588	55011	652
2014	116173	699.7
9760	10750	817.4
25949	151903	819.3
714	55122	720.7
10882	9370	797.4
11339	202051	673.3
6638	151903	522
4004	388121	792.5
4632	4635	557
6154	55272	572.8
6207	54987	504
25972	255324	556.6
9349	55272	572.3
222662	80195	540.5
864	865	1000
6230	51069	616.7
6726	285855	765.6
6206	6141	807.6
343069	343069	989.3
4946	10011	927
10443	51645	530
8462	9812	596.7
55273	50848	502.4
5621	377	581.5
343069	22913	992
374659	55052	816.4
6139	29074	962.4
6203	51018	609
6160	65992	502.4
5693	79647	549.3
55845	51225	994.6
387082	286053	941
3821	7851	667.5
481	486	615
7122	5355	645
7739	55014	524.4
347273	112464	981.4
759	7033	656
6341	7295	639.6
55312	51645	530.3
6615	78990	665.5
339453	84513	998.5
90673	5507	915.5
100287284	4258	613
345757	11161	811
1031	1032	884.3
6182	65992	529.3
10912	1647	515.6
8519	54664	627
3093	51255	858
150372	83742	573
6129	56943	734
140465	4637	608.4
6838	6168	941
7321	10330	793.5
30836	51406	601.6
5350	483	791.5
363	79161	631
4831	4832	1000
51329	84100	763
2091	84271	500.5
22914	80329	897.5
6834	84987	697
2812	113540	550
85013	92840	667.5
9377	2987	706.5
9040	7322	781.2
6047	196410	636
6631	134492	580
4134	6742	505.4
8073	26258	684
8896	653505	963.4
10817	254187	515.6
6164	55272	867
7295	8407	720
65979	29090	767
100130348	340393	548
51060	2882	605
402381	93323	533.7
2167	84328	581
6143	200916	968.3
6206	6203	942.4
6136	6147	513
11224	65003	595
9045	29093	742
84690	51693	793
4830	4832	994.6
27095	6399	999.5
285193	54935	974
10471	6388	588.4
8519	9528	588
22914	79465	705.6
27095	6399	999
52	285193	685.5
338761	140689	999.5
6136	9045	512.7
6399	100128327	998.5
112488739	387332	863
112488747	387332	725
63928	642489	916
387082	59343	998
6152	51187	552.2
345643	51053	698.7
2012	7851	795
5037	642489	664.6
6137	10952	614
9040	7336	538
7851	54860	685.5
6141	55766	728
3045	3046	814.5
55168	55082	784.7
5626	83638	559
3046	3043	774
55969	6747	640.6
644096	55611	856
201799	201931	543.5
3045	3043	929
51645	22921	738
4706	7371	755.4
2014	5355	701.7
6742	51012	500.5
9377	54940	792.5
7832	51209	902.3
51060	493869	719.7
3046	3039	1000
963	286753	595
3346	4589	619.6
151903	57461	698
3046	3047	655.3
3050	3046	1000
200916	55272	729
685	1839	614
3046	3049	1000
3093	6048	925.3
3046	3042	1000
6206	6135	764.6
3050	3043	999.5
6137	122704	715.3
3043	3039	1000
3050	3045	1000
5201	7411	941
3045	3047	948.7
3045	3039	1000
3043	3047	981
4831	4832	1000
219927	79727	733
6165	55272	605.5
6156	55272	879.4
219854	120939	518
3045	3048	891
3049	3043	1000
7334	7336	998.5
6152	55651	838
391742	387332	525.4
4259	4818	552.2
3043	3048	973.6
201633	8764	828
92421	51018	888
8382	84332	1000
3045	3042	999.5
122553	25915	703.6
4706	3300	923
6183	115098	704
122704	140801	781.7
6253	85013	534
3043	3042	1000
6134	122704	843.8
3045	3049	1000
1964	55272	522
128977	91419	1000
9086	55272	541.5
3050	3047	999.5
255809	5304	519
55000	220441	552.2
53344	126382	616.7
3047	3039	999.5
810	5996	836
136319	3338	549
79089	64976	559
6183	6143	947.8
79048	25873	560
3093	152006	899.4
3048	3039	1000
3049	3047	882
6206	6136	628
3047	3048	513
8519	5283	844.7
3047	3042	990.7
3050	3049	626.5
3050	3048	991
3049	3039	769.5
85013	29100	506.3
6137	54033	695.3
2230	83452	570.3
6173	55272	530.3
688	253943	519.5
919	968	550
6231	55272	823
29094	29080	695.3
6207	9349	694
6626	151903	694.3
6193	6227	909.7
3048	3042	1000
3049	3048	1000
6136	11224	786.6
2010	84311	913
4716	51255	787
391746	387332	839.4
90390	55588	983
3049	3042	998.5
112488746	387332	912.6
339231	64859	552
55638	54069	614.3
6637	4729	552.2
6183	6201	593
136319	79180	506
140465	53340	618.7
6193	6230	999.5
7165	7163	998.5
23480	79590	739.3
6182	6135	617
9519	2874	553.7
51569	65992	994.6
196500	112616	746.6
57085	83604	556.6
3122	919	513
6218	6207	902.3
2171	51806	632
1029	1031	944
59082	29108	615
6136	6160	798.3
140801	78988	872.6
11345	54987	585
2286	5478	527.3
1528	6648	652.3
285141	729020	526
2230	339122	548.3
390664	338761	1000
29844	63875	826
2647	63915	978
7135	129401	692
4908	4909	603
9530	6626	520.5
2167	51806	534
6373	1401	743
644890	135138	1000
378708	54069	877.4
388552	150350	734.4
645	56901	691
390664	389941	924.3
80777	84259	802.7
9370	338761	998
6606	55049	706.5
84987	56947	601
219854	932	547.4
6647	1471	592
54499	51398	852
10105	642489	606.4
79095	51382	997.6
10105	2280	733.4
733	55122	581.5
23521	122704	659.7
23521	51023	965.3
1030	1031	835.4
54998	51079	582.5
55147	400916	648
4706	165721	684
10209	55272	796.4
375189	91860	558.6
7321	494470	597
8741	608	707.5
144717	55111	1000
170622	54939	1000
10068	3606	809.6
5715	1163	739.3
3458	3958	537
112488747	92421	790.5
121340	65003	739
9349	51187	1000
116448	56961	518.6
6136	200916	561
4097	11159	689
6167	55272	554.7
6217	51121	646.5
963	5350	515
8302	3824	700.7
4118	51161	802
170622	51122	655.3
7133	939	536.6
63933	91689	679.7
55018	79969	584.5
1493	3605	538
3804	4283	540
2010	64782	543
6136	6156	850.6
11339	378708	538.6
3958	22921	685
55321	51439	947
7334	84937	823.7
1051	51441	503.4
92340	140738	552.7
6160	153527	530.3
3211	7135	870
6648	56990	615.7
6155	55651	905
4731	90580	818.4
7165	7164	999.5
8209	192668	556
148930	51374	538
7292	7293	990.7
10289	8894	972.7
282991	63915	985
6428	26093	696
399949	29080	513
6147	51121	513
6193	6234	1000
3117	245913	510
377	6844	519
6176	6135	832
6016	78988	775
91408	342538	1000
2395	83938	582.5
246243	2010	770
256536	153572	620.6
1058	79682	657
92840	80863	576
149345	79415	629
10682	56935	541.5
3163	2010	593
391	57128	532
387082	51465	566
11224	29074	785
51060	22921	760.7
51263	29080	834
100303755	51020	672.4
4809	6155	963.4
120526	115416	661.6
6134	55505	636.7
6161	55651	957
283237	119504	751.5
6183	6135	503
64388	51024	676.3
392517	644100	723.6
143241	84332	1000
23492	1030	526.4
6203	6230	810.5
3020	51018	614.3
391	4738	545
8894	10209	899
118924	92400	743
6147	64983	780.3
6203	25873	981.4
924	6398	992.7
6932	387332	534.7
6161	51121	733.4
120939	283897	661.6
1366	55273	505.4
56681	27230	676.3
140465	55122	665
2079	283578	602.5
8894	79171	581.5
51065	115098	545.4
810	122961	532
6206	6154	763
63931	6144	597.7
11345	6147	563.5
253314	1979	994.6
6209	51121	564
317762	1410	538
810	2281	703.6
253314	1978	1000
6169	55272	571.3
10345	252839	537.6
389	4738	703
4153	171169	618
55122	122553	505
22891	283933	585
4716	84419	773
6182	6147	618.7
100303755	6016	511
7076	6364	797
6428	10240	541
10865	84299	550.3
6992	165324	963.4
4637	55122	606
51569	6135	869
7499	51090	576
8764	6363	656
7326	7341	674
10682	85027	776.4
103910	56993	523.4
6206	6209	752.4
130502	84310	579.6
3903	54210	604.5
9040	6844	872.6
963	85027	615
6141	51149	864.7
115265	55017	747.6
8764	6357	601.6
6139	78988	570
11224	55651	849.6
374395	89885	612
594855	51272	939
6612	7326	590.3
51060	51218	633
6398	50856	540.5
10815	80331	897
4706	10465	813
6206	51121	630
115416	80331	586
51569	51506	564.5
284257	348235	565.4
4696	4702	986.3
6385	55194	1000
1471	4713	936.5
3014	6217	708.5
6133	51065	520.5
740	51121	822.3
831	283237	636
55082	55851	647
475	65003	749
51499	51012	997.6
6203	6169	807.6
285588	25858	871.6
644096	27141	542.5
6348	200895	740.7
6206	6157	590.3
11224	51642	549
7428	80231	559
1329	53938	546.4
170622	54951	940
390595	57132	693
6234	387332	700
4118	286006	670.4
6208	6231	999
7305	23601	512
4725	6147	507
64928	54998	708.5
4654	1060	590
8894	6726	772.5
11224	4809	781.7
646625	6998	591
57228	403313	623.5
9045	200916	809.6
339302	51272	586.4
3012	10907	565.4
6209	64928	620
4722	4731	603.5
6137	128308	756.3
51065	55272	808
2812	643008	745
9045	79159	863.3
84522	53826	749.5
55122	51806	520
998	93974	568.4
4706	6136	514
3008	6135	686
4706	388649	814.5
7326	387082	621
93380	161145	517.6
6228	6231	638.7
1054	29903	746
6154	51021	889
79057	58157	701.7
4728	4694	511.7
801	116540	502.4
10289	6223	506
10266	133	730.5
1070	116	593
8350	51018	615
2010	79073	565.4
917	567	507
6167	6150	526.4
200728	55273	554.7
54998	51021	548
105379554	54069	875
11072	2353	506.3
253314	8637	1000
116068	402573	552.2
3569	6364	591.3
6206	6160	631
10267	10268	531.2
374	685	606.4
10410	80346	771.5
55653	26258	995
8815	92421	531
685	196500	940.4
136319	51218	562.5
11034	388753	605.5
1475	51079	847.7
51121	51021	750
6233	25873	643
11345	2395	844.7
7305	54210	514.6
5868	439921	535.6
91750	55257	684
51060	7295	855
1475	51806	757.3
9308	80762	561.5
597	114131	710
468	3600	745.6
10471	81572	697.8
391742	2958	879
10266	10268	524
1381	149345	677
5201	5204	999.5
253314	2020	535
9443	400569	627
6142	51065	763.7
7305	54209	533.7
219541	84246	996.6
54460	4832	848.6
7114	7205	523
8557	125150	572.3
7379	57228	573.7
6253	132720	765
112488747	646103	951
516	527	505
527	518	826.7
11337	90121	515.6
10972	2010	850
55222	84525	523.4
389362	84262	1000
84908	51142	564
80777	4151	888
90121	440738	888.7
598	572	950.7
1528	4151	905.3
729966	120939	864.3
55319	25873	807.6
7319	7341	588
9377	1050	690
6167	6208	625
223082	55284	534
6139	51065	539.6
266812	23270	995.6
6234	6135	599
9040	4738	978
8894	6232	787.6
6160	84298	770.5
8742	51330	512.7
6165	4809	709
4696	1327	828
54998	51373	962
6929	4004	753.4
7329	387082	999
5350	81833	558
11224	200916	857.4
403	93974	553.7
3039	51327	985
10572	6279	960
3050	51327	867.7
7165	89882	999
404217	10959	501.5
6147	65265	910
2168	567	675.3
25828	64388	897.5
6232	6135	770.5
388588	8082	587
6176	6161	984.4
4696	51079	810
64432	51149	790.5
10313	132720	538
10471	5204	1000
399818	78994	844
219927	51087	577
8637	317649	519
6206	1964	934
11224	118472	696
10471	5203	999.5
4201	84661	833.5
6168	51187	998.5
4696	55967	672
5201	5202	1000
4696	11161	592.3
4706	120526	953
6136	6234	575.7
64981	55272	671.4
4714	56901	599.6
3726	9275	623.5
6183	6210	676
6183	6154	505.4
643161	402682	514
10437	140596	506.3
6993	200132	1000
404217	51014	593.3
9341	59353	589.4
345757	27230	670.4
940	919	504.4
8992	527	873
6228	6230	835
27257	57819	1000
27257	25804	983
6222	116541	689
8329	6160	571
6183	6209	511.7
51691	6161	727
388135	26258	949.7
84419	51079	872
7319	387082	555
4803	4909	612.3
7334	387082	652
2354	166	667.5
6146	84298	669.4
55272	64979	518.6
11224	84310	530.3
7295	6182	660.6
5074	152006	637.7
54998	51023	897.5
391742	6884	1000
6176	6206	753
2286	23589	639
23521	64979	543
6047	80346	501.5
2124	85025	633
6147	78988	726
51187	25873	704.6
286753	140707	610
10266	116151	923.3
6844	10814	740
2353	801	656.7
2353	810	564
200132	255758	609.4
125476	284257	844.7
8349	51642	879
3543	29802	1000
9377	7008	564.5
51642	8340	956.5
6656	80207	963.4
4725	29844	502
11345	25764	727
3627	3043	747
132720	10567	766.6
6990	200132	999
79080	51272	570
440686	8369	1000
740	113444	622
6170	29093	605.5
3020	8369	1000
51042	200916	777
6232	6207	999.5
4706	80331	890.6
6207	51065	998.5
121793	112616	651
5307	23152	728.5
6218	8294	598
4118	121793	812
7295	25828	541.5
10209	4809	557.6
8294	440686	1000
9341	10814	596.7
4118	2123	518.6
11337	6176	568.4
84992	11161	828.6
55885	11278	583.5
6837	55090	764.6
11224	51023	805
23557	7164	587
100423062	7441	1000
100130958	22809	764
122405565	92840	763.7
353267	317649	613
2921	3586	847.7
10542	8649	1000
85027	81833	526.4
646892	201229	809
10158	403313	546
4716	4731	556
6925	4004	906.7
152100	79080	862.3
54460	54998	853
613212	81833	608.4
8294	3020	1000
4283	388633	804
84701	84419	849
389362	51371	664.6
56911	2874	579.6
7080	29080	554
2993	200232	534.7
100287482	10240	782.7
3214	64983	743.7
646103	6883	674.3
6169	51187	577
11337	6181	518
3015	286436	999.5
9550	127124	677.2
57228	203328	613
10648	51806	728.5
10857	90529	507.3
10158	27346	622.6
389432	153743	645.5
100128731	6747	504
932	56935	663
30851	5412	710.4
3336	642489	578.6
7163	7164	999
63931	6165	789.6
613212	55800	529
286436	94239	999.5
10158	55281	683
4695	79035	820
4654	8106	703
689	91408	998.5
10008	9992	672
4731	3396	601.6
6440	10158	525
391746	6881	557
6167	64983	788
3015	440689	1000
3015	128312	1000
114483833	3015	1000
3015	8348	1000
6217	51065	789.6
3015	8339	1000
3015	54145	1000
3015	3018	1000
3015	8349	1000
56911	388115	521.5
3015	8342	1000
3015	255626	1000
3015	8345	1000
201725	79036	776
100130348	284422	502.4
3015	8340	1000
9377	1628	844
4066	4005	720
91860	93974	514.6
152100	84967	825
5376	10158	509
440689	94239	1000
467	140893	965
4702	4731	584
94239	8342	1000
94239	255626	1000
391746	2958	831
1050	10538	997
112488739	6884	1000
4706	57149	998.5
94239	8345	1000
112488747	6884	1000
55653	119032	794.4
110599588	8409	962.4
400120	2012	725.6
112488740	2958	628
646103	6884	1000
6280	56672	520.5
112488746	2958	874
94239	128312	1000
10728	26520	781.2
54145	94239	1000
286436	55766	1000
94239	8340	1000
286436	317772	1000
9377	83855	572.8
114483833	94239	1000
23480	6147	704
10912	3400	542.5
55048	84970	646.5
388135	118426	916
79101	51018	724.6
6183	6156	975.6
29844	388135	526
6635	51255	721
84419	51025	889
146852	338773	542
2197	10189	755
6224	8294	586.4
9086	10289	686
3727	116071	990
391742	6883	617.7
2353	55885	948
374	6349	640
3925	6613	586
9086	6183	608.4
6884	400569	625
1052	84701	655.3
8329	158983	1000
8338	8345	1000
3014	8345	1000
3018	221613	1000
3012	8345	1000
317772	128312	1000
54145	85235	1000
8345	85235	1000
3018	8337	1000
8329	255626	1000
8348	55766	1000
3014	8340	1000
8970	3014	1000
8350	8369	1000
155006	4118	526
8339	317772	1000
8349	8334	1000
6925	55885	796.4
114483833	55766	1000
221613	8340	1000
255626	8331	1000
8349	317772	1000
128312	221613	1000
80762	79057	523
85236	8329	1000
255626	55766	1000
3014	440689	1000
8331	8342	1000
3012	440689	1000
3014	128312	1000
3013	3018	1000
8337	8341	1000
317772	8342	1000
8338	8340	1000
3013	8349	1000
3014	3017	1000
4901	85409	741
3012	8340	1000
317772	255626	1000
85236	3012	1000
3014	8348	1000
3012	8348	1000
11345	6428	515.6
3014	8339	1000
158983	55766	1000
3014	54145	1000
3014	3018	1000
8329	128312	1000
3018	317772	1000
3012	54145	1000
5376	85027	566
3012	3018	1000
8349	8331	1000
8349	55766	1000
158983	317772	1000
8970	8337	1000
3012	8341	1000
8331	8340	1000
8339	8337	1000
8338	8349	1000
317772	8345	1000
3014	8349	1000
8338	128312	1000
3012	8349	1000
8348	8338	1000
255626	221613	1000
8338	8342	1000
8349	8337	1000
3014	8342	1000
8345	8331	1000
317772	8340	1000
3012	8342	1000
8329	8348	1000
8338	255626	1000
3012	8970	1000
3014	255626	1000
8329	8339	1000
128312	8331	1000
128312	55766	1000
8342	55766	1000
114483833	317772	1000
10158	222642	594
8340	55766	1000
221613	8342	1000
10266	25994	697
8970	8329	1000
5092	84105	994.6
8369	55766	947
388552	26258	970.7
3600	3601	989.7
2353	23421	720
9553	56648	631.3
84298	25873	703
8294	8350	1000
391746	6883	654.3
10282	10008	553
112488740	6883	629.4
112488746	6883	598
6206	6169	526
286753	283232	649
6154	51065	668.5
6161	51065	961.4
4711	4717	833
147685	51124	534
1050	55509	999
126961	8369	1000
391742	6884	1000
389541	127124	500.5
5473	54918	540
4488	11224	837
128061	388403	592.3
8294	126961	1000
3630	152100	506.3
4656	25901	621.6
8294	8290	1000
6271	170591	605.5
7305	1603	814
2010	339302	881.3
6929	84913	1000
57228	283232	546
6176	6181	1000
4731	83943	539.6
1668	1670	537.6
1667	1670	502.4
114787	80331	858.4
110599588	5202	1000
6232	51121	549.3
7039	685	577.6
9167	4259	570.3
391746	6884	1000
112488746	6884	1000
91582	113130	820.3
85013	51124	710.4
112488740	6884	1000
163688	4900	999.5
124783	84365	509.3
4681	26520	771
440093	8369	1000
4809	51065	773
4725	84419	785.6
6279	6278	993
4738	200916	617
6929	7291	1000
7809	85025	854.5
6228	64981	989.7
6146	4738	657.7
8294	440093	1000
6147	128308	923.3
10289	10209	642.6
340096	8294	1000
56911	25858	769
6383	55194	509
6210	6170	604
5121	163688	1000
6183	6168	872.6
83740	8340	1000
474382	8342	1000
1051	9377	692.4
4706	85479	877.4
527	85027	572.8
11224	51149	679
63931	25873	631
8970	83740	1000
83740	128312	1000
9377	1054	778
83740	255626	1000
9377	1053	840
83740	8341	1000
85236	83740	1000
6167	51318	671
83740	8342	1000
353267	22916	846.7
474382	8340	1000
4654	23462	570
1058	8369	1000
1649	1050	999.5
801	4900	999
11334	51019	572
4656	6929	1000
51060	10063	553.7
7739	51264	550.3
1058	8294	1000
6929	4618	1000
6160	51065	583
100500938	124220	569
643394	29992	520.5
4900	51806	933.6
3131	55509	995
5133	10344	502
6231	1053	502.4
4900	91860	633
4259	8712	539.6
6047	51026	721.7
754	56256	869.6
10158	84314	576
8636	282966	566
64981	80331	523
810	5121	997.6
3725	388135	711
7381	84419	863
10302	170591	540.5
475	51082	544
6047	51264	687.5
100287482	9045	559
475	2745	613
6929	116448	1000
6689	10538	563.5
341947	84701	573.7
344191	388115	536.6
6373	6289	548.3
2993	84141	591
1628	10538	960.4
257415	9935	809.6
5121	51806	933.6
6373	6288	812
2069	7039	637
4726	4738	687
64981	54998	502
340120	192668	679
5121	91860	525
130574	51188	899.4
78988	51087	694.3
9377	1052	789
468	1649	997.6
2668	2354	612.3
6428	151903	630.4
7163	89882	995.6
6929	117581	1000
6157	128308	928
200916	51065	864.3
6232	200916	524
10630	55194	524
6929	10215	1000
475	113246	770.5
388552	55653	985.4
8270	84520	999.5
8519	112476	987.3
23480	9939	637
6156	51065	835.4
132720	116151	584
388722	51241	655
132720	124491	560
1329	1053	710.4
203328	56475	603.5
646603	554251	568
90557	91409	951.7
468	116071	664.6
6925	7291	1000
11224	128308	620
1054	388135	935
6636	151903	704
388135	127687	613
9086	6232	761.7
132228	286006	537.6
10345	23704	625.5
1340	84419	852
6170	84298	840.3
6929	4808	1000
6929	6886	1000
6929	55897	1000
6929	9464	1000
6929	50674	1000
6289	6352	572.3
4710	4731	674
1628	55509	984
6288	6352	583.5
116151	10870	739
8992	518	556
3131	116071	997.6
3659	116071	991.7
4656	6925	1000
4697	84419	513
6992	5504	637.7
27089	84419	717.3
6929	150921	1000
6929	4762	1000
6929	63973	1000
89885	157753	592.3
9421	6929	1000
6929	168620	1000
6925	4618	1000
3009	6168	721.7
3336	9274	802.7
9530	3198	525.4
8294	6169	736.3
25828	55038	523.4
100532726	4717	999.5
80777	6932	562
375057	132720	650
100287482	91574	692
7164	89882	997.6
132299	28958	703
6929	222894	1000
1340	56901	994.6
4731	131118	690.4
343930	6929	1000
4617	6929	1000
9242	6929	1000
6929	56676	999
256126	56158	994.6
4709	112476	502.4
6929	4807	1000
1337	84419	684.6
29844	283899	1000
399947	26472	551
23625	246184	922
1051	10538	998.5
6925	117581	1000
1153	400961	619.6
54205	79142	976
518	132720	641.6
112609	80762	577
29844	10428	612.3
4726	84987	899.4
8818	84992	961
1649	23764	957.5
6434	51247	698
4731	4698	531.7
56900	55273	534.7
4066	6929	1000
4697	56901	595
6929	642658	1000
388552	55330	991
6929	6887	1000
79173	2874	998.5
113444	84987	966
9530	63948	965.3
342900	196792	532
404217	80762	570
1628	116071	985.4
6925	4808	1000
80742	51021	724.6
6925	9464	1000
4808	168620	993
100507203	642968	626.5
467	1649	986
439921	127703	887
4654	6929	1000
8987	2010	880.4
388115	28974	656.7
2993	2994	975
6929	145873	1000
4618	3400	976
6929	3397	1000
55028	51250	657
6929	3400	1000
1053	55509	1000
84987	56993	995
8636	85457	722.7
1051	55509	1000
7305	10870	847.7
1052	10538	1000
6925	150921	1000
125965	56901	995.6
4617	4808	999.5
6925	4762	1000
91894	83987	569
92129	400581	666
6925	168620	1000
7381	170712	542
9550	5366	629.4
1164	1163	921
283461	84332	679
3725	1649	595
100188893	56993	855.5
6929	100129654	1000
1345	56901	520
1389	1649	1000
2029	5309	709
1649	122953	775
10618	7164	632
343930	6925	1000
9242	6925	1000
6925	56676	1000
3725	116071	993.7
6925	4807	1000
400258	56900	748.5
51330	54543	513
10302	6047	639.6
6929	3399	969.7
128092253	5396	549
4712	4731	606
6929	3398	940.4
84419	29796	617.7
2010	2981	634
9819	81628	994
2353	9274	590
10158	9341	561
3281	55845	984
4707	84419	728.5
1052	55509	1000
84709	56993	658.7
1340	170712	564.5
145407	63905	763
10618	9341	509.3
552889	56943	996
2993	201799	554.7
6886	3400	568
3397	4808	999.5
6925	6887	1000
4066	6925	1000
3726	1649	994.6
1649	1053	1000
1051	1649	1000
1649	1054	993.7
8815	2010	984
8818	100130933	557.6
4709	1349	905.3
2993	2995	516.6
55845	266812	745
4697	1349	548.3
170371	55321	763
128031833	2994	588
3726	116071	997
6925	3397	1000
6376	9560	930
6925	145873	1000
4654	6925	1000
1053	116071	998.5
8061	1649	984
3398	10215	989
114787	285613	579
10538	116071	561.5
9556	440574	827.6
644186	56158	504
796	797	608.4
388588	201799	604
919	10870	536.6
5412	5121	583
1325	51123	533
6925	100129654	1000
4617	3397	565.4
6943	4654	998
1649	55509	999
6274	255313	660.6
100130933	255324	819
1649	1052	1000
1350	84419	594.7
6588	2994	506.3
117156	84661	574
9530	91977	766
645745	84651	556.6
4502	84651	767
116071	55509	951
100652748	84987	654
6925	3398	998.5
6925	3399	997
5350	132228	593
343930	3399	1000
4617	3399	991
5626	116071	777.3
245909	7809	642
1345	341947	551
4617	3398	981
23480	56935	649.4
10063	9274	673
2353	2791	514
728695	30014	707
65988	55509	506.3
5350	53828	574.7
79173	1831	955.6
4807	10428	947
64648	728695	623.5
2010	439921	846
1649	116071	800
728695	64663	532
128092249	107987433	661.6
10975	4717	552
128092253	4066	557.6
9167	1349	887
4654	3398	560
4654	3399	997
9167	170712	620.6
1672	245909	631
114515518	100129239	590.3
100507027	4654	969.7
613212	132228	651.4
9167	1351	558
64981	28974	852.5
9819	1831	998
128125818	6404	685
10428	28974	985
51764	94235	935.5
245927	116071	606
5350	486	592
6588	399947	785.6
1392	7349	910
85027	56935	579.6
56475	28972	729.5
6588	5350	655
9495	121053	506
10618	486	570
2788	552889	930.7
85027	56475	747.6
100505576	132332	520
6588	100507537	613.3
11190	9786	690
4133	7837	538
23504	54806	605
23162	11183	507
10721	2058	643
23199	3635	693
114826	23545	549
1280	9793	586
401387	23507	898
4650	22832	505.4
196441	22803	514
23132	4644	501
401387	56262	908.7
11073	7837	596.7
5925	79915	739
22872	2073	541.5
80184	201134	824
51281	9940	994.6
5364	4920	720
23507	57554	600.6
401387	55144	899
83548	54617	635.7
401387	80131	893
4649	55930	613.3
54617	4644	523.4
6595	9896	641.6
401387	84230	871.6
159686	11190	974
56262	57554	670.4
89795	50618	545.4
3915	7082	653
254065	51780	500
9401	717	613.3
100499483	9940	996.6
1306	1464	502.4
26166	23233	561
51092	83990	692.4
57662	100499483	647
4301	4650	889
546	4645	532
137902	3636	810
7837	90627	674.3
26160	57182	508.3
160851	140803	634
8661	22984	813
5332	160851	513
999	25930	507.3
5927	8661	685.5
2335	30817	875.5
440435	54806	635
254065	138474	702
9879	23424	783
11113	29028	543.5
9785	10717	550.3
9785	84079	635
4851	57758	592
51594	23355	726.6
51306	54617	508
23363	1277	546
8661	9126	547
401387	23523	571
2074	23167	508
1280	5156	853
79612	115426	555
54806	583	510
8434	7057	802
5330	7094	538.6
3778	7223	599
152518	91664	922.4
6586	23365	552.7
1280	283659	694.3
54893	54617	761
9508	7058	636.7
8473	127731	525.4
10788	23268	586
137902	546	837
999	7837	533.7
117246	55034	511
9879	10015	582
5788	546	527
3918	4645	514.6
4040	3912	665
1002	64881	853.5
4430	4644	703
1000	3910	543.5
6586	23090	531.7
1277	4851	619
9693	23523	612
1000	4638	969
1277	9172	589.4
11128	8661	511.7
7060	121227	510.7
128239	8735	639.6
5007	23253	593.3
1608	5331	511
1280	54510	636
4638	29028	514.6
22795	6091	842
10299	9693	515
11113	128239	536
546	158326	647.5
1002	64084	997
4905	27127	501
4624	55746	603
23105	54437	581
4851	221806	563
55036	84125	834.5
9147	57700	685.5
5792	4643	581
150356	23507	772
4308	57545	510
121227	117532	605
4811	29954	525.4
89932	1015	509
401387	57633	898
1186	4308	585.4
4642	4644	627.4
80222	51455	772
3376	57122	505.4
257218	9031	504.4
150356	56262	764.6
5321	5332	535.6
4040	5156	579.6
114876	9693	507
6586	84189	704.6
9353	23365	758.3
3912	1464	754
5789	55604	520
80184	79664	514
4040	7010	572.3
80131	150356	523.4
150356	55144	566.4
79132	51750	506.3
138474	27436	539.6
79781	6832	587.4
23460	55324	629.4
6897	51455	777.3
5156	7143	504
79813	9031	503.4
55698	55770	639
2009	138474	671.4
133584	7143	582
1015	133584	622.6
150356	84230	613
6586	5792	575
23141	54617	531
23654	22883	541.5
401387	375387	897
57642	745	512
2162	116179	579
283373	23132	679
7098	57758	516
8661	10885	689
10869	23523	787.6
23268	128239	577
23105	128239	534
3069	10319	545.4
90826	152518	523.4
9785	10939	520
9793	9646	507
29028	8727	504
1306	2615	580
55604	9031	646.5
1499	6595	589
9870	23072	547
8449	91949	728.5
401387	55914	883.3
7098	222663	561
7486	90826	567
283373	54617	530
2899	131096	605.5
22999	4644	507
121227	56999	564
2335	91584	572
8654	440275	711
2121	10844	507
9353	182	541
201255	4644	596
546	4810	548
8449	10869	780
538	27030	575
9026	4644	510.3
23095	84067	579
257218	8914	534
5788	54625	596
1289	57722	544.4
89	10788	746
1499	29028	554
3912	51361	584.5
3980	3295	571.3
57554	55914	910.6
9282	51542	599.6
90826	91664	650.4
55124	11131	579.6
6585	85452	671.4
26058	29119	547.4
5122	5046	625.5
6585	84189	662.6
1280	54567	750.5
23247	1186	505.4
9353	84189	649.4
83715	51750	568.4
7837	8831	615
9611	26058	719
5927	64062	504.4
6585	54437	696
6585	57731	697.8
401387	2615	865.7
9870	7337	566.4
4920	5361	555
9639	6453	553
26953	55125	589.4
9907	254065	510.7
2899	56884	618.7
6594	4905	510.3
6585	5789	577.6
6585	5792	593
11060	57520	762
9353	5792	636.7
137902	8831	630
9353	5789	554
29850	51393	630
9147	56929	524
4851	10319	537
55930	23431	527
5352	63977	556
85378	1788	595
3508	23321	567
5925	90826	583
26098	60561	530.3
22995	201134	579
6585	5802	625.5
5091	4846	584.5
9330	57231	504
121256	22997	563
6585	6710	569
158326	56165	634.3
10806	11190	529.3
23355	51542	631.3
9353	5802	626.5
1464	11096	624
56884	84466	606.4
4669	57462	525.4
401387	9865	873
1186	142678	588
60560	84720	514.6
9353	4851	632.3
8467	152518	666.5
2182	55902	555
7047	116179	567.4
9646	85476	579
51750	9429	562
1187	3778	570.3
4796	9031	610
90826	10885	583.5
2038	341350	532
5358	56288	582
4528	4905	536
7051	116179	664.6
64084	91584	553
9333	7047	566
26130	84678	514.6
9870	4734	566.4
4919	79443	775.4
10411	8826	594.7
4867	22984	510.7
81792	121227	503
9646	11231	517.6
1829	3635	567
728689	8467	550
2181	65985	523.4
57520	10003	506.3
9696	79632	549
343641	7047	561.5
388015	3594	543
137902	10451	715
2182	65985	505
51585	64062	504.4
343641	7051	566
5214	5106	514.6
9353	4919	840.3
137902	2581	643
4040	64240	548
79158	55770	597.7
22954	26160	540
6877	9329	537.6
3376	26507	506
22954	23321	506.3
9870	64750	570
7053	116179	654.3
2581	1464	558.6
9508	4041	751
3839	23091	536
55728	221806	590.3
5802	1741	544.4
10446	55083	516.6
23187	49855	782
285335	257044	606.4
158326	57575	501
83990	9429	609
4438	2058	638.7
152518	91801	500
55198	9693	508
7051	7047	643
7052	7047	716
1290	176	568.4
130271	23327	507
7097	1280	688
7098	375056	506
5321	747	565.4
6585	23105	538
8826	89	526.4
26050	57554	661
100287226	136332	563
201176	55930	543.5
9353	64151	545.4
23350	80070	613
22883	5361	542.5
22821	9665	506
342184	4644	540.5
51750	29882	500
5871	11184	769.5
4867	6595	611.3
2074	84343	569.3
1662	26058	640.6
55291	55681	629
133584	55698	578.6
6586	139065	771
9147	57696	777.3
55094	23261	532
401387	10446	782.7
3673	7059	520.5
5122	5125	501.5
340359	51196	506
25930	5067	576.7
9031	23613	735
26037	57062	545
5917	9879	660
5754	26020	539.6
327	114879	559
7047	7053	631
3832	10319	577
50617	10157	637
64005	4430	811.5
89	283446	646
81570	54454	560
23253	9612	958.5
7051	7053	702.6
3156	160428	532
546	8425	516.6
57758	1789	686.5
6585	221935	580.6
79158	6272	669.4
5747	10979	905
10989	7837	552.7
150356	375387	562
150356	57524	523.4
10840	50	585.4
166752	5792	504.4
401387	8549	766
3756	610	526.4
2621	9510	507
5156	11096	603
6868	64285	599.6
7442	29850	544
121260	7248	552
197335	84219	551.3
471	29028	514
26037	84892	582.5
8549	7373	555.7
4719	89	541
7410	10788	535
5754	150356	626.5
7409	10788	576
166752	5802	584
64062	8284	557
8549	5330	828.6
161	22894	574
88	10885	574.7
56262	55631	660
9147	2618	561
176	150356	645.5
152330	64084	757.3
10513	57182	531.7
7100	221806	644.5
150356	55914	509.3
23507	127435	812.5
3918	2066	501.5
79632	84976	541
162514	29850	535
401387	57470	683.6
401387	55631	814
6586	22865	574.7
348980	3756	571.3
659	10014	550
126410	26166	516.6
26058	64145	565
56254	153830	540
161497	57709	588.4
8549	64866	565.4
3981	3832	667
26037	26007	565.4
23355	55706	508.3
8549	546	512
10533	143279	605
164832	22976	509
9361	4905	504.4
9321	23248	607.4
1280	140766	582
127435	56262	910.6
5788	166752	524.4
8449	3303	627
79726	23102	585
1659	64145	532.7
2074	339829	633
3483	23507	799
401387	127435	933.6
79632	54795	510.3
9759	89941	576.7
5395	538	781
127435	54106	576
100287898	2073	701
26018	25930	523.4
132949	10395	531.7
23105	9369	832
8777	9353	822
1630	80070	849
4851	1789	564
90826	51340	550.3
11113	80254	536.6
80131	127435	810.5
55144	127435	861.3
1292	340267	534.7
5156	92949	547.4
3679	11096	505
540	26061	512
375449	23523	599.6
54467	9031	817.4
9353	91584	535.6
653781	3312	512
6585	139065	778.3
653781	3306	573.7
653781	3309	619
29028	166378	501.5
26058	55131	542
2615	150356	653
3483	56262	792.5
9909	5910	560.5
26130	22992	518.6
51542	56999	513
2073	8881	599.6
57617	26160	518.6
127435	84230	866.7
8549	7837	526
2162	80017	502.4
344657	23507	789.6
51057	57545	593
339451	8216	520.5
7844	10299	515.6
23322	6608	559
401387	3483	921.4
8549	3371	516.6
2073	54431	506
5313	22984	609.4
1503	10940	828.6
9061	10157	600.6
1280	5159	619.6
3483	80131	540
8546	9646	509
6002	4915	511
3483	55144	516.6
8499	7410	558
158326	150696	740
4649	51130	700.7
3675	7049	517
7403	64062	606
54822	26036	502.4
26166	66002	565
4040	64895	643.6
6585	5361	554.7
197322	85378	609
344657	56262	871.6
5330	221472	500
89941	10014	545.4
3483	84230	578
4436	8643	552.7
401387	344657	919
56262	8036	564
22990	54456	550.3
2051	4650	625.5
23	55324	552.7
401387	114990	886.7
55324	9429	605.5
999	374569	802.2
6546	53904	566
401387	8036	861
6546	140469	518
23513	57182	791.5
344657	55144	574
8831	9379	510
9870	57154	640
344657	80131	672.4
5315	6653	534
4040	10914	586
8449	84669	885.3
80184	85302	656.2
7173	5551	992.7
23294	285220	504
22865	56899	553.7
6586	26050	671
55144	8036	607.4
5091	2729	522
8425	9746	522
2048	2909	548
6586	6546	576.7
286	283373	619
546	9748	730.5
6585	22865	602
5189	57646	506
7074	23426	545.4
344657	84230	750.5
401387	645191	887.7
6585	10451	511.7
730	7052	529.3
3912	84892	539.6
7410	7094	665
8549	3910	533.7
60494	79925	581
642987	65217	502.4
138474	64145	519.5
5896	1811	500
5896	6773	629.4
65985	79611	519.5
84230	8036	727
10840	2632	532.7
168400	26019	502
10840	5091	517
118491	255101	999
79781	142685	541
8100	8914	550.3
1630	56999	504.4
22954	3679	514
908	51455	527.3
55770	55154	723.6
5091	8277	822.3
197322	96459	530
5327	170689	604.5
846	59350	518.6
1292	5156	911
160518	283373	506
4684	54674	542
79781	170392	582
401387	339398	860.4
4360	11096	507.3
149465	339829	599.6
4624	9132	626
6594	80179	549.3
26227	546	536.6
8449	3728	543.5
4438	4141	623
610	23416	581.5
2050	4650	651.4
6907	4040	690
4141	4640	861.3
84063	6092	526.4
259217	22865	513
1500	2316	532
84443	23258	679.7
80021	54916	680
1370	56262	544
161	10979	551
7048	23371	724.6
6585	9543	508
4739	9696	522.5
5922	8439	546.4
5188	5927	588.4
256356	51092	500.5
2041	222663	545
2899	27255	568
8573	4644	593.8
55558	2049	509.3
57657	23415	589.4
401387	1370	767.6
23309	163786	689
10994	65985	543.5
2064	10319	511
8549	84695	652
22873	54806	683.6
5788	4053	617.7
23355	26235	707
2058	54877	626.5
257218	64398	535.6
8549	80781	692
11283	26166	534.7
9744	158219	628.4
6585	4756	510.7
85369	153830	583.5
3981	8893	553.7
5788	201294	551.3
7404	64062	545.4
4684	57611	614
4040	9654	542.5
3425	65985	506.3
401387	203190	792.5
89932	55367	670.4
2802	25942	512.7
345930	222235	564
22798	57452	530.3
55930	57576	695
4648	57568	554.7
51360	22984	503.4
23127	56884	606.4
257218	93973	511.7
221264	55157	529.3
9748	9031	638
55094	60625	725.6
2895	5793	573.7
4907	50940	501
2618	538	528.3
9353	2064	555
6595	5530	721.7
29028	113612	679.7
23518	26058	669
374569	201595	535
127255	51750	634
121227	51130	532
283659	57611	563.5
9060	65985	518
8549	55701	688
79726	129563	501.5
116985	10137	546.4
7099	11096	528
6508	53904	533
114805	11174	508.3
55181	30849	536
8776	54893	512
91584	5067	509
166752	5101	539
9860	80070	544
129881	79925	629
5091	26007	506
153642	121227	555
85455	60676	515
54822	7224	539.6
2074	151525	584
1969	546	619
2042	546	584.5
3480	1981	546
8467	9375	613
401387	2814	880.4
6585	26050	693.4
54517	22979	559
7048	50618	646
1277	219699	808
5159	546	505
1272	91584	555
9353	26050	630.4
96459	150209	532.7
90826	57696	665
5788	221223	545.4
286	2729	613.3
5046	1260	528
340895	56999	655
23322	23303	504.4
55558	90249	607
79726	27030	637
29980	6091	550
161424	57455	574
93349	11176	565
1200	5550	509
2580	3480	692.4
653489	161176	678.7
7403	26061	570.3
4040	79718	505
7404	9061	504.4
5331	2911	565
5727	1741	506.3
59352	23024	605
9001	4648	579
10607	84219	601.6
26058	6942	791
150356	55631	504
5793	2894	574.7
401387	59352	782
84079	26235	558
55558	219699	501.5
55733	57758	772
137970	56884	999.5
254065	23469	690.4
5754	57611	559.6
85442	57084	509.3
6521	140469	535
546	57337	693.4
22954	55958	530.3
2034	55930	573.7
4040	56903	708.5
2049	23426	600.6
401387	55227	843
3295	132949	555
22803	10767	501
57633	127435	762
118987	54674	533
4642	51768	514.6
6093	79784	545.4
8549	56999	597
8549	25992	808.6
4919	54431	500.5
1106	9564	696.3
5330	59352	630.4
9646	27252	796.4
91461	6091	503.4
26058	54555	531.7
1306	131578	517.6
389677	55023	561
59349	9646	658
5315	85476	507
26166	51004	634
90249	56884	509.3
908	84079	505.4
546	55733	570
254065	90956	567
348980	27133	566
4047	256356	540
7048	7145	785
23500	128239	637.7
4330	57326	536
83756	140803	802.2
401387	79414	735.4
3673	22795	502
83756	238	522.5
7109	89849	682.6
5562	126129	548
25963	9330	546.4
22954	84231	565.4
26227	23517	635.3
10869	79913	614
114798	29119	642.6
3156	1738	510.7
317781	96459	559.6
149371	9382	526.4
29889	96459	672
55366	23024	634.3
9135	4644	523.4
4846	8659	503
10157	27165	527
54816	23365	822.3
401387	78999	724
401387	55366	692
10694	8284	527.3
2051	221935	747.6
6585	6543	502.4
26058	57551	556.6
672	26019	619.6
5927	4820	827
5330	2902	549.3
8633	26153	566
4023	23090	529
55023	23469	587.4
26227	3376	761
2125	5318	684
546	55227	651.4
1842	56262	528
114990	79896	650.4
5493	4486	504.4
4907	8458	917.5
9901	6249	532
55621	440275	508
55558	2044	525.4
6609	5321	613.3
2893	7223	533.7
11262	11176	649
5362	2044	795.4
5558	84515	535
2058	29889	628
6776	9869	501
401387	1842	690.4
8549	7045	541.5
23481	55764	570
79798	50940	641
8805	6655	506.3
92370	54454	557
90826	57646	539.6
9097	7837	502.4
10181	23637	519.5
127435	375387	614.3
6585	3688	604.5
1278	6249	533.7
1306	4921	536
4356	8831	565
9933	55124	547.4
55749	23360	749
2891	7223	562
1277	7976	565.4
131377	166348	554
9557	4285	506
6585	84894	557
23135	84076	500
6093	254065	512
2590	9031	500
6653	51172	578
23414	3714	545.4
55160	57569	551
145173	81794	523.4
2073	55374	741
64759	55612	610.4
5184	55763	519
4542	161	770.5
79858	79925	548.3
2912	7837	520.5
3690	7058	527.3
2892	7223	622.6
57512	84888	558
8573	23426	519
2074	55374	884
6586	84631	515.6
4542	160	859
344657	150356	679.7
92	7837	531
5394	81627	502
401387	131578	749
55374	23132	809
1147	7409	531.7
9855	54545	594
4624	55556	541.5
212	79896	646.5
79658	9754	526.4
2911	257218	570.3
401387	347902	640.6
90826	55131	701
9782	7837	825
1638	7837	563.5
22937	166378	578
10454	55130	515.6
9159	83752	521.5
96459	54555	577
84253	11194	533.7
8899	55770	571.3
131377	10625	537.6
6907	53904	531.2
5214	54704	501.5
9379	2550	524
546	51175	683
11011	9031	670.4
54437	6297	560
3067	4047	531.2
55741	9031	572
23369	79813	511.7
4943	129285	558.6
2648	30827	528.3
401387	347730	624.5
8467	8898	572.3
285	10395	676
137902	80198	566.4
4040	51684	543
27352	30827	508.3
10840	5106	557
114822	4796	506
950	30817	650
55733	22897	519
546	6093	646
2913	90134	939
2081	327	786
7100	8425	511.7
10994	1503	509
6585	2046	611
1969	8411	574.7
4624	55374	563.5
7203	8218	595
4741	9759	780.3
641	79731	503.4
25930	57546	672.4
5184	80790	582
250	50509	505.4
79726	27229	600
150356	90249	504.4
6712	80223	801.3
8549	80312	628.4
9097	9989	572.3
2990	112937	509
85369	8816	678
4314	3683	510.7
6585	2049	701
344657	375387	545
2615	55631	579.6
3778	3755	514.6
9886	7409	569
4650	221002	514
9754	55160	618
2911	56884	952
8028	64062	635.3
9868	10885	537.6
137970	91584	609
23633	9879	534.7
10943	25956	569.3
7409	23221	641.6
23424	83893	517
4851	734	564
3815	9031	554.7
130752	150709	524
4047	51449	549.3
344657	5100	693.4
5754	118491	531.2
2181	7360	586
5832	51091	803
7086	160428	681
2913	51086	505
64327	50618	564
57122	55789	911
25957	51130	706.5
5156	116443	528.3
23633	8661	738.3
8549	116835	643
375387	8036	516.6
999	6050	620.6
10733	131578	677
130752	201134	570
10574	80222	613.3
2915	56884	993.7
84455	80179	603
5188	3376	860
7248	55316	758.3
283554	57636	634.3
10840	2729	594
9824	27085	503
7337	29952	677.2
9782	9879	681.6
55632	22992	660
2638	999	977
2629	2632	502
8854	5091	512
124454	10885	513
2875	10157	630.4
9814	55139	525.4
11113	55789	661
8828	4756	609.4
6713	29028	614.7
2914	51086	529
7410	8500	526.4
2182	7360	582.5
51574	26058	769
401387	23769	800.3
8786	26166	629.4
84706	10157	502
8549	5395	688
4047	1591	568
8974	5156	623
85369	161176	859
90249	91584	649.4
1464	734	615.7
8549	84678	557
54520	149371	579.6
79883	56262	624.5
2799	535	520
2615	127435	634.3
2058	7464	571
22954	55975	501
2044	23426	540.5
1595	23426	695.3
2074	118490	507
5927	84961	532.7
7403	1737	546.4
55191	79912	552
57650	25942	536
3981	114822	534.7
4438	8623	707.5
401387	79883	873
55930	29979	589
9517	55191	707.5
26058	6601	678.7
83894	26160	506
3615	2673	524.4
84750	25788	585.4
6464	55770	646
11169	128239	545
1591	9031	588
8829	3680	518.6
8549	3984	718.3
340895	114798	738
10558	4669	529
285203	22979	643
55374	51750	729
51105	51199	552
2913	56884	940
5788	29948	561
26233	85378	523
2058	3158	573.7
79883	55144	562.5
55153	55100	602
8661	51096	683
5830	5251	552.2
22992	22880	569.3
10721	55676	520.5
10533	574537	539.6
10905	23233	503.4
2997	5313	553
7156	54901	576
2729	160428	547
2181	51449	550
8974	55698	607.4
9568	2914	504
2033	6469	515.6
84140	201134	886
222223	846	592
10517	26234	519.5
6519	26007	569.3
2181	78991	677.7
5830	7837	611.3
4040	5599	512.7
151613	55930	558.6
54823	90826	721.7
7384	7837	515
3483	2615	567.4
4040	7166	502
3778	93107	685
79883	84230	574
55247	8458	800.3
131377	79786	517.6
4308	7224	571
83894	80217	634.3
4624	3741	554
7109	55280	589.4
55720	124454	535.6
127435	116835	500.5
8411	56848	548.3
6498	3645	590
10483	10053	514
8780	1659	683
2073	1798	569.3
2181	54834	551.3
90249	5361	736.3
6609	22937	535
8654	5145	971
84079	23133	644.5
6650	54929	591.3
546	5932	635
55749	83743	624.5
9868	55746	547
26130	6601	512.7
2890	7223	594.7
5091	7360	532.7
5091	5184	524
3761	54822	531.2
5789	22903	590.3
4308	57113	534
51360	375056	580
84190	54496	622.6
8881	63922	509
6585	90249	601.6
6585	8321	589.4
8555	4624	547
1431	22824	520
23028	3035	593
2058	64118	674
401387	122769	570.3
1495	9765	533
84085	25909	560.5
4723	5832	530
4719	158	531.2
219699	5361	554
64062	51230	530
3980	54505	678
5146	50940	984
9353	8321	628
6905	22976	697.8
5091	220	518.6
51088	55958	614
83756	4054	525
124454	440275	604
7267	5932	531
2033	3549	592
4669	51172	527
55930	29978	682
257218	51755	744
80153	9330	533.7
79087	54496	531.7
344657	2615	536.6
6585	54431	607.4
162514	57192	513.7
9862	5830	531
259217	114990	675
2897	7223	632
23390	1501	541.5
377007	131377	518
5091	84706	516
84102	140803	602.5
131377	340359	513.7
8434	649	506.3
8549	8425	644.5
8546	8036	643.6
1890	9961	561
9945	3615	654
22930	79158	926
8828	3685	545.4
6596	55930	642.6
85007	64847	528
7086	6296	616
2719	29028	554
6609	22986	517
54600	10533	635.7
64857	51196	575
6711	91304	649.4
6650	131578	728.5
5585	79567	559
7007	55366	541.5
3991	64902	533.7
23091	57117	550
2615	8036	506
5091	5226	524
284	2146	592.3
9652	80255	515
216	5091	568
54953	55749	598.6
4351	29028	510.3
8603	55112	642.6
23046	3549	719.7
10592	81557	535
9814	80254	570
10606	51455	508
55296	115704	770
79839	54875	554.7
580	55930	517.6
6905	60684	506
376497	27165	509
2580	50944	560.5
2026	7837	610
6878	23332	728.5
401387	80059	834
79632	80254	613.3
2191	54504	529.3
8828	3680	843.8
2897	4308	522
7372	3376	514.6
10299	25814	531
11128	54758	506.3
4907	2998	548.3
1186	25814	539.6
253769	79269	613
9567	22937	720
3073	57462	522.5
2902	10003	513
133584	55454	601
2580	84164	523.4
26166	55500	518
2915	4948	655.3
1280	55500	719
8661	8891	528
7385	80258	538
2181	218	736
5230	546	597
64837	27436	583
146167	96459	567
7409	10188	576.7
6898	540	668
7100	4053	512.7
55689	25793	579
80162	151525	543.5
16	25821	549.3
7367	51	604
57713	91614	523
5358	23301	562.5
4953	29028	543.5
276	57462	605
56899	203190	527
6464	4851	627
23223	54505	576
388336	54437	665
8549	8646	858.4
10558	2673	558.6
54532	159195	774.4
2902	23426	599
26227	1376	565.4
114990	116835	762.7
9790	56931	563
26051	55930	829
79567	7094	650
2182	218	503
2332	26058	591
5529	55036	639
29904	132949	518
83857	26160	522.5
2074	23194	633
4891	23503	566.4
84750	374354	534
345193	221806	521.5
10144	9173	722.7
2580	10861	565.4
2044	5361	546.4
5277	7156	559
23347	51460	564.5
55698	10045	601.6
283659	22854	823
2990	347527	514.6
9793	127933	597
3741	54437	621
54514	9031	587
8737	375056	545
164045	10558	685
54431	79677	513
4851	57348	668
8555	8735	508
2011	22803	721
283373	51130	554
79577	1387	537.6
23505	55116	985.4
26043	23207	546.4
327	9615	566.4
55316	22876	660.6
5496	546	655
23336	4741	685.5
145508	59352	506.3
9868	134430	501
23167	285172	1000
6585	2044	633.3
84678	54461	914.6
161	6950	874
23203	54496	510
11216	4644	669
23380	1499	534
9092	4200	536.6
157855	29785	556
9830	54972	735.4
535	54504	856.4
1500	2064	540
7837	64344	528.3
546	6782	671
3778	170850	855.5
1659	25917	555
9682	85369	666
3141	148811	574.7
55374	22897	759.3
5747	2902	624
6585	2535	752.4
10840	55349	523
5066	4598	502.4
2580	23137	515.6
6812	56474	502
6832	54555	567
1723	114826	784
402569	8661	573.7
10558	10533	623
255231	162514	523.4
8633	139065	537
146330	84461	602.5
80781	131578	522.5
55164	79613	573
54549	169166	526.4
55930	51729	508.3
2074	10628	510.3
6650	55374	593.3
387755	22979	832.5
6782	96459	504.4
7442	55188	557
132949	9662	598.6
218	23305	568.4
7512	79716	507
1956	9754	528.3
96459	51202	507.3
8412	6654	555
1370	2615	594.7
23253	127700	883
85442	146330	622.6
5122	10616	693.4
2899	3755	500.5
79888	55841	504
2193	25821	524
9759	5607	515.6
2990	197021	573
8326	114795	544
3615	25821	509
6529	9498	686.5
221037	54883	532
130752	221264	797.4
124454	4796	551.3
285172	22979	1000
2346	51755	670
22995	27085	588.4
8974	8438	620
91461	79781	549
387755	117583	625
8875	240	549
5156	8243	610.4
81857	25930	512.7
1838	1821	950.7
22984	284382	506
3673	7048	529
8842	3516	678
3800	1496	500
538	580	627
546	6469	776
96459	55316	558
6813	56474	704.6
8324	9353	607.4
157855	3755	582.5
4882	3483	544.4
29899	29028	653
4040	1509	692
7100	8807	563
81792	266727	501
10558	9945	529.3
6877	153241	640
23414	55366	611.3
5476	2346	637.7
88	30846	553
219681	84073	868.7
54504	10003	616
6654	5289	536.6
8549	57650	631.3
6907	64062	552.7
1950	2717	606
54437	23275	545.4
2166	441250	775
5214	51605	500
55687	2058	510
1737	64318	550.3
55789	8914	567
11011	51542	606
540	27440	552
23199	57684	671.4
3030	80745	609
27097	11127	778
55191	51004	746
8833	54555	614.3
6585	7976	551.3
5189	26009	554.7
2058	100506658	546.4
4040	51701	594.7
440	83752	585
6585	2915	605
4121	2589	505
649	5351	525.4
8443	197257	517.6
23014	54461	573
1280	167681	561.5
9937	374354	566.4
2322	3603	527.3
2041	6608	597
2058	10449	623
55234	64062	661
55072	25827	518.6
222	57122	608.4
256949	53904	544
9945	2271	539.6
10533	131578	616.7
5520	55764	570.3
93986	2043	611.3
5754	22854	528.3
2911	283373	732.4
6586	27146	525
8310	137964	523.4
84628	11096	530
6712	10486	514
10681	22911	526
9353	7976	674
23229	128239	671.4
80146	10157	672
9131	4524	584
54892	84928	516.6
9910	23190	503
5125	54504	534
4481	7837	607
218	51703	586.4
7042	26153	557
10721	51106	766.6
4851	59342	562
7862	283554	727
2747	2998	518.6
11336	3916	689
2746	2998	510.7
27097	55027	553
5332	8394	799.3
2912	50944	557.6
60678	55510	503.4
151835	1501	572
8733	64788	531.7
375056	9388	658
84129	55217	520.5
5331	116236	629
401387	60506	581.5
80267	550	656
4881	3483	563.5
9330	27131	580.6
7099	55015	652
114088	57084	551.3
344657	54674	514
4430	8533	529.3
80000	59352	616
2990	54431	512.7
7098	29948	561.5
23194	4854	514.6
11136	285335	547.4
7100	10623	640
26037	8459	833.5
10517	26259	618.7
55656	55789	695
5896	2322	754.4
158787	79925	517
6712	146330	602.5
5351	137872	644.5
6585	90	518
168400	57696	542.5
9937	55088	518.6
80198	23265	560.5
2912	7442	614.7
57697	158248	559.6
29927	23327	693
5496	9862	514
254065	55869	575.7
85455	2566	784
9353	90	544.4
2977	4739	677.7
6585	2917	554
1104	7837	560.5
10558	65985	500
7442	59352	500
2802	9135	514
23005	55032	536.6
5476	84720	518
3491	1280	824.7
219681	26064	598.6
3053	7837	796.4
378807	53373	525.4
2729	54431	517
85476	10401	639.6
23240	55116	716
212	2729	695.3
7086	256356	529
2820	224	630
9353	8322	556
401387	26045	605.5
130752	89876	535
2581	55304	506.3
2058	1973	602
1783	9879	562
54482	10885	501.5
4040	1119	597.7
55843	55930	522
639	7096	589
9179	55153	574.7
51340	54468	731
8549	10644	503.4
63929	23431	625.5
54970	25790	587.4
4650	253558	565
26051	9665	551.3
5091	5210	604.5
5091	5207	812
1278	3679	561.5
2618	58504	607
8893	317781	586.4
5091	2027	522
55841	9562	523.4
4047	6469	709.5
5598	8831	856.4
64005	4739	564.5
1836	6569	528.3
137902	5163	533
64005	2193	583.5
4851	1973	550.3
10576	9790	617
1499	29117	573
1491	10004	552.2
7410	2049	544.4
87	5226	518
2821	26061	682
3703	29926	538.6
440730	57084	679
54760	63929	540.5
2677	6713	606
8654	91461	782
6713	55902	549
6609	37	668.5
23396	5330	574
285440	80020	512
9577	26160	547.4
2642	57722	662
6585	2902	665.5
2058	9156	525.4
2491	55835	527.3
51362	79158	508
4524	501	560.5
2058	348995	596
90249	54674	589.4
143630	4645	621.6
6102	23253	537.6
5091	84680	652
7512	2746	768.6
22999	64839	502
7512	2747	570.3
3643	6498	533
933	10225	518
5091	113451	607
54970	617	523
6585	78999	520.5
4804	56241	615
2058	64172	684
276	5105	535
23203	65985	535
7184	3738	651.4
1499	57551	636
1509	9718	718
327	171586	569
144108	6239	608.4
471	26505	534.7
2990	79799	547.4
340895	84631	681
55291	388650	531.7
400966	64374	577
375790	2650	502
1056	340895	520
9202	55681	633
5476	6400	606
8573	351	511.7
2977	26122	504
55617	25956	524.4
1394	56884	553.7
2977	9564	561
152519	9031	584
153241	51134	539
271	51605	576.7
2632	56000	545.4
7512	7915	577
11022	9665	552
5705	9031	567
79712	9940	593.3
276	6519	579
10607	54505	701
196074	9894	513.7
91289	29948	552.2
9718	1510	648.4
415	416	554
23369	55958	582.5
440275	51602	909.7
2906	7442	518.6
10873	26061	576
10446	90249	581
1655	55324	696
8434	643418	611
9738	201134	695
8510	1280	688
5091	144193	565
3671	23090	515.6
3757	55532	526.4
492	8801	570
9933	54467	593.3
4853	56983	506
286	8243	686.5
1376	84464	641
3737	3897	584
23301	5875	531.2
546	55500	516.6
4670	10523	512.7
2041	8646	536
5926	150572	709
5315	160428	531
23396	5332	834.5
143630	4644	589.4
7156	23626	576
9793	55322	506.3
10513	81570	560.5
8467	10196	504.4
2990	133688	519
140469	54737	513
7512	1807	525.4
7054	79896	505.4
9131	9601	551
4285	27146	522
33	3295	506
1376	64577	561
4854	1120	657
128869	55902	635.3
87	2923	510
3749	2899	579.6
5184	7511	570
7512	5184	543.5
2990	54490	550
80173	51575	548.3
54884	83875	677.2
23167	55752	515
23105	347731	638
80258	158787	500.5
23355	25771	539
3758	1183	691
55698	51004	789.6
8241	4943	726
6198	201134	653
9510	23275	570
3030	4598	585.4
197257	55503	551.3
23199	84897	534
219681	57728	696.3
1280	1490	645
4853	1120	530
5091	56267	755
83989	81794	543
3417	5091	531
2899	3747	649
930	51311	503.4
64062	79718	595
5091	191	785.6
339541	57639	851
50485	26608	521.5
64062	56259	708
84140	60625	617
9644	255426	528
154743	96459	598
6654	23339	529
2074	84142	692.4
157855	3749	633.3
3671	55083	573
5054	1464	594
29919	9328	615.7
1856	79598	575
6469	79813	637
126129	1120	780.3
64145	93973	513
344657	55631	551
2912	57555	691
26007	55277	537
2899	3752	860
650	4854	602.5
10380	29951	719.7
84159	57721	501
535	59342	903.3
345193	91584	640.6
123283	5162	526
94031	133584	546.4
10777	285220	604.5
84656	85369	559
2673	8803	509.3
162494	55930	513
259217	55366	537
10128	23173	614.7
158326	113278	890
5091	4953	559.6
55907	84079	516
10521	55324	551
1213	245973	717
4624	5664	635.3
64062	56903	513.7
146691	29945	540
8659	26007	598.6
157855	3747	800.3
4091	7837	559.6
340351	56931	508
23240	55254	971.7
26043	6400	667
1119	5832	533.7
5788	23600	959.5
201255	585	526
51594	2762	535
23517	9908	824
50846	546	682
29899	55704	533.7
6712	84988	590
26	55821	531.7
6643	23268	549
10298	10788	531.2
7512	216	515.6
2990	4129	602
1723	9031	522.5
2990	7368	634
2181	222	533.7
7010	8692	518
23438	5394	575.7
7045	131578	580
2917	57555	577.6
26233	222235	756
60625	11056	540.5
166752	2044	554.7
5832	29925	501
51365	56165	569.3
1119	27154	581
81570	56474	503
3376	58472	582.5
2990	7915	513.7
1974	55124	629.4
157855	169522	801
8443	11056	641.6
8395	5330	747.6
123283	113179	500
4624	340156	519
5747	2888	503
8313	8643	617.7
7837	55869	524.4
226	5832	522.5
6840	79632	568
9546	9718	592
25793	10717	551
4982	3572	857
8312	4751	576
9667	23355	728
9039	56922	532
7337	57559	734
79954	54555	976
60625	51067	585.4
1101	55036	621
5023	3778	528.3
10241	64847	523
4040	4232	522.5
8218	245973	676.3
623	54822	587
7481	6092	508.3
5031	54822	562
7048	64759	554.7
23341	25793	572.8
3483	60676	559
1509	110599583	595
4650	161742	517
137902	10241	516
79832	134359	523
339896	84076	516
2899	3750	508.3
4942	54496	737
2182	222	555.7
3667	6720	664
1629	79896	520
7372	120071	597
131669	144193	520
643414	23305	501
2181	340654	649
2618	136332	584.5
1836	64902	536
283373	25814	512.7
9517	2990	569.3
9353	27146	658.7
9654	2976	573
158326	79581	867.7
131034	114134	529
9060	7915	582.5
4147	4593	543.5
9601	16	597
27127	136991	517.6
344657	127435	626.5
4867	9576	631.3
29028	245972	741
3671	54106	505.4
6519	9489	560.5
5832	84245	564.5
7360	139189	502
2729	7915	676
80267	10678	556.6
9687	59352	559.6
3689	3988	513
8892	91754	539
957	23268	500.5
5550	140701	523.4
2058	55170	719.7
9572	4915	559
9321	158787	524
1280	11285	783.7
54816	55914	644.5
250	84076	593.8
2900	610	511.7
8659	56474	506.3
30849	57533	531.7
26227	2618	564.5
5073	54932	654.3
55240	146059	677.7
8549	3454	613
1803	2628	550
55191	81890	548
79883	375387	561
53632	9894	528.3
83861	149465	569
4982	5788	565
3156	5162	585.4
2346	59342	507
59342	10003	727.5
5351	65094	560
1777	30817	500
2329	348158	500.5
230	57628	513
157855	170850	591
9646	26985	505
8395	5332	642
143630	55930	645.5
1937	2617	528
6711	29766	523
84988	55930	692.4
3741	2899	542
5126	2891	551.3
54963	1501	657
85476	8394	663.6
80162	58472	570.3
4851	23509	781
11098	9509	514
158326	55065	798.3
222223	2913	801.3
203100	49855	596
150356	122769	541
7098	8837	500.5
84669	9185	602.5
10606	221264	507
153241	11004	572.8
7097	2161	563
23173	85476	520.5
10840	2746	603
9692	5395	573
10606	84916	503.4
441925	7837	558
10840	2747	516
116835	55366	666.5
6010	5330	558
4624	384	597
1018	23132	520.5
151556	59342	602.5
3329	8697	791
3419	5214	767.6
2026	2997	537.6
1967	22984	586.4
23513	57522	558
2990	23729	519
327	871	536
54584	9894	961.4
5662	9815	516
3030	5467	541.5
2181	643418	503.4
5468	3030	566
4141	55374	633.3
10840	4129	677
9353	54816	638.7
285440	27158	550
85369	64429	698
5033	58538	697
4040	129293	653.3
38	2632	694.3
6721	126767	531.2
9133	11073	553.7
9060	197257	515
2632	5163	569
57554	4858	567
10157	23194	622.6
55027	6599	552.2
54495	23341	787
5315	374569	561.5
4843	2902	534.7
8540	8854	650.4
57661	23381	555
222235	25827	743
339398	55631	567.4
29028	9088	500.5
8573	4356	581
10558	5395	641
7915	8277	578
132949	26061	599
4643	23659	861.3
7410	2050	503
7099	10616	719
55280	65082	546.4
55902	8803	576.7
2990	51056	519
7512	63929	628.4
7372	7086	739.7
11336	10307	574
2539	2729	593
1101	54106	704.6
10840	4329	569.3
9508	11098	833.5
7409	2050	534
2618	54431	607
1371	5859	641.6
84076	55325	536.6
1842	116835	537
3059	4644	515
2058	387338	678.7
1787	9879	506.3
6738	168400	513
2566	8831	681.6
201134	6199	785
3491	4854	540.5
3382	83992	536.6
30	5091	598.6
1186	23192	563.5
157855	26251	750
1629	221264	501.5
8893	11056	557
5925	1119	753
11098	1277	926
79781	642636	602
64799	642636	599
22836	55366	578
2729	55227	774.4
5576	50509	566.4
2494	8549	509.3
55815	130752	560
9060	5226	568.4
2710	26007	549.3
1181	3751	509
7074	23043	597.7
9870	8621	512.7
9533	5832	549
1000	5549	524.4
8424	5091	655
3673	131566	530.3
576	84435	529.3
9533	2058	531.2
9653	23261	500
65217	83468	700
83875	53630	932.6
4920	81029	998.5
9546	110599583	631
9133	4928	664
2058	27349	552.7
57459	56949	516
5105	54704	509.3
213	847	528.3
494188	10517	599.6
10840	197257	579.6
9945	6122	702
55130	375307	529.3
4669	53346	555.7
308	1000	909
114990	55131	617.7
3671	4855	553
9855	22930	510.7
55203	84894	513.7
6093	64062	536.6
3308	79023	630
2897	3745	546
84261	10517	513
333	29119	567.4
2897	7442	525
157855	3790	523
26233	4796	678.7
148738	7837	627.4
4670	8661	579
9282	10081	551.3
3035	83752	519.5
8411	128637	508.3
1496	333	505.4
116443	2894	601
645191	3483	673.3
63977	55471	621
4524	51167	549
55167	10116	505
3376	550	776.4
129563	55170	690.4
1956	6821	588
81792	131578	552.7
89932	64856	546
5496	9646	538
2767	546	623.5
197322	84342	502
1259	610	729.5
8883	26235	560.5
2058	1457	711.4
2058	283106	611
3671	26153	613
169966	23523	663.6
197322	196463	511
4040	6416	556.6
2729	2937	749
7156	146956	799
118490	55160	635
6650	56983	670.4
5091	3242	537
6522	7290	588.4
5091	1491	528
118491	219681	999
201255	22884	511
51105	9611	587
1000	24147	561.5
56965	3755	540.5
23336	9118	872.6
54455	84678	601.6
7058	56944	522
55132	79960	525
340156	96459	546
57611	57084	593.8
3839	1662	670
344657	8036	682.6
11081	54106	524.4
8633	57611	657
3736	2899	587
8540	4329	597
84455	153241	565
6586	10335	510
64969	22803	500
5315	4200	589
633	182	572.3
10730	8195	660.6
29766	7094	692
2181	79575	590
7512	5476	502
7100	4688	858.4
2875	37	570.3
7512	54504	515
2997	8803	585
7511	9615	578.6
4199	1718	594.7
4312	255738	516
79731	84076	557.6
22948	114781	508
5476	7511	636.7
54902	23132	568
51317	23040	598.6
5184	160428	512
2317	123099	644
54504	7511	655
7086	79731	585
7358	2729	613.3
1894	29948	576
5476	9429	554
6650	113622	587.4
9201	2902	631
6898	65985	505
5091	1152	510.7
1718	10873	585.4
58538	26103	538
57121	54617	643
11001	54995	519.5
23743	10157	697.3
117246	5833	556.6
8661	50804	678
5096	5313	601
197257	27158	519.5
64412	23431	564.5
8659	142685	512.7
2802	51574	591.3
8467	51004	722.7
2058	5162	516.6
2026	2998	693.4
10446	23469	524.4
2023	2998	523.4
9646	84447	760.3
7474	10919	560
11169	10056	533
23336	4744	901.4
3988	114876	611.3
7248	23640	515
3417	6594	520.5
1101	1291	510.3
157855	3744	518
285	176	501.5
5429	3652	505
6468	222235	567
4040	1021	599.6
38	55902	554.7
27072	8439	668
162	55835	583
7409	4739	553.7
230	535	533
152926	25930	531
100271715	9578	558
55035	57696	521.5
55471	54456	502.4
7040	51393	525.4
2729	11136	512.7
2159	7010	552
60684	80262	681
5625	2744	506
7852	54106	533.7
83857	57697	668
100506658	222256	520.5
2043	4215	575
26	27163	503
29765	7094	637
57731	6860	554.7
51105	64062	517
79039	51067	650.4
80006	29761	525
26007	51477	630
81614	9031	570.3
728689	7936	525.4
65010	51741	877.4
8549	9360	813
11128	90353	500.5
2590	27044	508.3
9646	144699	651.4
56924	55930	720
9564	2059	512.7
164	23633	544
5096	132949	613.3
3857	4644	508.3
64172	440275	786.6
54492	25939	552
3357	7837	515
2058	51726	543.5
23633	1662	609.4
5295	10062	615.7
7073	26058	827.6
27429	22824	551.3
8662	26354	598
5091	2932	617.7
8424	23213	529.3
4342	4650	979
9401	6723	553.7
4430	5756	606.4
10480	201595	509.3
5571	4650	519.5
4648	550	578.6
219681	136332	559.6
6121	83875	962.4
5105	11182	584
2913	57568	778
5825	64902	543
908	64087	759.3
3357	255239	533.7
29767	7094	545
10840	64902	525
5172	83861	629
6897	64172	786
3760	7837	690.4
1677	7837	730.5
2875	2110	540.5
6814	80185	621.6
60487	91801	729
7040	3645	548.3
157855	3742	942.4
2224	84074	514.6
2326	6296	541.5
23213	79581	643.6
4337	26061	517
4038	7477	712.4
8263	4905	625
4191	546	693
8943	79269	518.6
4867	79598	539.6
55603	90134	821
283106	22803	860.4
7384	9790	661
9489	2976	642
9353	53834	515.6
8434	7477	939
23030	2065	686
10788	8165	625.5
9512	84076	554
54431	92935	624.5
4668	150356	875
6586	5468	785.6
23305	29968	677.2
7052	871	516.6
256957	116986	564
7099	4688	613.3
538	55170	555
7074	5598	556
26130	54554	528
4998	118490	512.7
9692	5965	577.6
10298	55930	508.3
222235	26263	770.5
154007	57554	654
7100	79792	563
9392	10938	502
249	4524	671.4
2891	2550	740
22843	84079	540
10576	10873	504.4
2058	63826	594.7
8050	57508	517.6
3671	1464	510.3
56605	79896	640
2581	79944	531.2
1655	64062	531.7
4438	51004	695.3
2224	1186	558
1495	26524	538
219681	79657	537
113278	56999	589
7058	83854	680
124454	25939	542.5
4040	983	633.3
3671	5788	571.3
9321	85313	554
57508	54443	545
65095	8886	980
216	2110	682.6
4191	96459	533.7
55291	53632	554
55339	51493	543
16	56931	745
10539	7837	609
546	1018	652.3
5395	4921	798.3
5884	9440	595
3785	57657	722.7
4308	23746	614.7
64847	80700	541
1610	10157	746
9833	55388	701.7
2902	57282	532
26586	136332	528
4329	54517	537.6
9459	84251	725.6
10845	2618	696
64902	54716	566.4
2147	4486	609.4
9576	55510	530
5289	23549	584
7203	11311	563
8449	387338	653
3786	57657	502.4
23046	134359	631
2697	59272	513.7
65061	7094	510
1262	57657	991.7
4438	5277	560
3305	6596	533.7
81793	147650	544
285704	64084	700.7
7099	5406	705.6
9362	151835	568.4
23309	57763	525.4
3376	55170	846
5159	4053	708.5
8549	23043	532
5188	55339	758
2673	29925	699
5143	57835	555
5496	6585	558
1950	914	537.6
153241	54764	739.7
65078	26153	516
230	2632	580.6
1639	26086	644.5
2047	55203	611.3
6642	9646	547
3762	131096	858
9023	26166	561.5
3707	22876	788.6
7850	3572	642
4919	81029	995.6
165545	10628	559.6
253559	6092	704.6
3769	1183	650
26227	132949	550
2821	2747	572.3
5126	203100	529.3
3480	7477	626
252983	22852	531.2
8833	9156	524.4
5091	79646	696
152926	25956	852.5
375056	55500	800
23516	255738	584.5
23608	9665	602
183	5067	593.3
3960	238	755
23517	84896	602.5
6898	55632	567
230	5091	522.5
5905	124454	532
64240	54504	553
229	5091	552.7
85476	8559	650.4
26024	51575	573.7
6586	146	636
226	5091	562
55240	9429	681.6
55027	6601	501
5496	51340	654.3
55789	114798	599.6
6469	10765	711
9061	27304	624.5
2049	4739	758
8697	2193	548.3
55094	51460	841.3
546	5606	656.7
56884	167465	691.4
57661	9578	630.4
26234	26235	988
55366	8646	553
2580	1102	515
35	131669	630.4
2330	6296	655
102	682	516.6
5549	1464	644
7512	84680	535
7051	5467	506
2632	84816	651
197322	79887	505
168400	2327	562
7098	842	524.4
144577	55094	638
222235	10641	575
10539	271	539
10788	27068	504
79730	55510	510
2330	55510	525
3376	1725	528
341392	2330	525
222223	345193	628
3308	23212	516
7006	143686	614.7
259217	30001	520.5
222235	55336	718
22883	4884	603.5
64881	8528	678.7
2058	5985	767
1610	84079	635.7
55325	57511	533.7
57696	55794	521
10768	26061	505.4
8574	9862	617
7403	26065	514
26227	10938	554.7
9814	84140	534
54461	26234	860.4
123283	10026	512
84628	84894	564
8034	546	542.5
81565	54875	583
79896	57136	500.5
7389	79896	529.3
23382	26958	787.6
1101	5788	678
1394	53616	518
162514	117155	528.3
8443	38	509
9879	51726	537
55300	26060	714
3671	7145	530
5636	114876	695
5053	4548	528
4040	1017	510
1725	54496	517
8540	1591	507.3
3645	5728	665.5
5352	7474	514
54496	1120	552.2
219899	51542	576.7
151790	11218	638.7
2043	4739	605.5
222235	64374	509.3
642987	23288	525
79152	10157	504.4
8434	11197	554.7
8467	8803	541.5
8807	3674	631
4597	283373	751
8467	23012	506
440	2875	544.4
2517	7086	519
1662	84705	515
55781	9031	514.6
3775	23415	832.5
205327	170692	558.6
3671	57722	743
4915	51665	520
2590	51809	635.3
7512	144193	581.5
80021	54504	707
255631	131578	772.5
56896	56474	700.7
6829	23633	633.3
9423	284	518.6
8653	84669	543
11081	127731	560.5
3678	5033	579
3988	114548	535
5896	3754	735.4
2058	606495	770
821	55768	547
2058	54	545.4
5156	55500	644.5
440	84706	507
27000	8891	629.4
4734	10397	501.5
8412	3611	665
151835	163175	518.6
2064	81557	647.5
2677	57821	514
2326	11325	523.4
3931	239	515.6
5189	11062	741
6389	80146	612
5798	146330	760
2046	9564	519
8976	23527	747.6
3954	8227	533
6585	91461	665.5
9128	29882	544.4
84897	81794	918.5
1486	9746	780
3745	90441	552
203190	8036	510
4157	196528	574.7
160762	80173	631.3
5091	2819	775
23005	611	677.2
4040	898	729.5
55719	9923	502.4
6801	26122	555
33	376497	522.5
7128	5728	678.7
118	6550	586.4
286	146330	907.7
2316	84197	576.7
9061	9615	590.3
9360	55510	654
6585	146330	533
8528	10157	625.5
160851	51203	880
9353	91461	714.4
2990	11201	535
847	55621	537
9697	23381	523
81620	55764	518
81	7919	874
317781	55510	520
96459	51031	527.3
1901	7075	640.6
4092	7098	590
3155	5859	508
128239	84904	949.7
7173	4157	658
3758	1181	674
219	374569	596
999	4060	853.5
26548	7094	566
1438	933	515.6
5717	161	647.5
5277	4524	507.3
3549	1387	619
5859	92856	544.4
540	23475	665.5
80344	91801	709
56267	7511	762.7
7098	4193	533
64062	54482	549.3
1370	90249	567
2048	4739	599.6
7512	56267	592
6860	9904	621
1738	26007	518.6
220	55349	718
7099	50615	865.7
10056	9615	693
79632	84286	509
23576	7082	550
114803	55203	520
7267	9117	581
55780	64374	549.3
767	8527	500
8558	9879	545
9945	51085	552.2
5571	55291	557.6
8659	2328	544.4
140886	55324	511.7
57649	54476	548.3
84164	23597	537.6
4040	9134	592
4744	1821	546
55191	25961	668
102	27020	702.6
3897	55531	517
7003	1794	596.7
2328	11325	537.6
1665	51001	654
23526	51100	634.3
6857	2899	544
79722	56999	513
63826	10157	502.4
2042	131034	571
5476	64137	571.3
54821	128153	500.5
259217	59342	570
57611	55789	684.6
5711	114803	540
546	55872	630
9147	124222	527.3
5362	65078	513
27439	54437	531.7
8546	64421	688
5927	7923	513.7
9731	123099	535
160	3066	500
5226	56474	627
84897	11174	609.4
210	7156	640.6
3736	9033	540.5
8805	146	576
29927	26958	501.5
5162	23042	552.2
5313	256356	596
5860	29951	561.5
9509	11285	526.4
4907	150209	526
2329	317781	501.5
9945	29925	621.6
285331	8189	506.3
2058	51548	555
26297	23431	689.5
2058	54931	545
389840	115201	544.4
84678	54737	500
191	7086	585
8976	6586	516.6
90249	203190	556.6
26995	2058	535.6
526	55074	628.4
51106	9904	571
1634	1464	616
113000	9894	507
1292	118429	932
9061	585	577
9907	10948	525.4
402665	6092	740
7098	10628	506.3
5091	284273	513.7
55170	55324	662.6
23014	26273	916.5
8840	1803	539
10667	8662	513.7
286	57037	544
116844	717	544.4
2051	23518	518
5866	7094	621
375387	60506	682.6
23633	151651	554.7
9540	23305	641
2326	132949	575
283989	84219	643.6
10993	10157	500.5
327	9380	525
10299	1758	579
9219	10730	503
6598	2131	570
8892	55720	580
128153	54828	529
116444	5159	552
5122	56605	550.3
283373	9827	522.5
3738	5394	575
2330	116285	529.3
2329	64577	631.3
131669	51733	557
51056	8697	615.7
401387	339291	504
132949	55278	717.3
2729	80344	528.3
10233	255101	514
55687	5917	641.6
2058	23212	552.7
22879	51667	658
23173	25821	553.7
197342	7156	525.4
1370	339398	832
151313	10157	635
2569	2899	529.3
10568	1585	531.2
5885	79158	631.3
9862	3293	707
947	1308	587.4
9133	4927	601
2166	5184	513
4047	55344	556.6
51422	9031	528.3
2618	23549	636
51112	55610	529.3
2572	90249	566
285704	9765	580.6
55037	51602	543.5
2769	140469	680
2899	127833	786.6
5096	56896	542
2058	3155	590.3
16	10623	511
4868	462	505
1656	6389	502
84249	28964	500
6878	10300	544.4
27042	387338	715.3
1551	54988	526.4
143884	80146	562.5
23098	146330	564.5
2058	83940	659.7
2058	11112	826
10517	26268	659
36	81616	530.3
1200	9097	700
5091	2766	525.4
9572	150356	532
1277	56934	695
80222	55644	563
253769	51277	590.3
8833	55170	529.3
9863	5522	531.2
9353	55300	696
163175	203190	623.5
8549	11200	503
5091	55644	524
3960	23166	560
5188	5313	560
6586	29767	617
8323	1495	802
283871	10020	570.3
7474	26020	536
64969	55726	799
6695	283659	531.7
24148	5511	605.5
8893	8801	507.3
7358	5239	542
163	25771	551
93107	57568	525
79598	64145	702.6
26058	9337	876
23385	55869	672
83752	26190	681.6
7837	8165	504
546	149986	676
5100	163882	778
6547	3749	688
26330	5091	655
8398	26984	521
4060	1464	539.6
9489	94005	509.3
8443	5468	576
6581	1807	510.3
8549	51684	542
6046	57534	866
2328	132949	517
1807	197322	548.3
348980	6448	617.7
5476	9619	516.6
1967	22894	536
4221	27037	521.5
2042	116443	569.3
9619	54504	540
7360	92935	624
7358	56889	525
80223	64145	555.7
79646	57205	593.8
374569	64902	543.5
134526	64577	612
123876	84706	550
9639	146330	561
9423	57030	564
8467	5705	511
606495	22894	517
440	56301	547
183	3977	545
3566	10333	613.3
6102	389840	801
3566	81793	659
54862	65244	527
229	1811	577
2897	353189	587
3454	8809	532.7
2047	2913	570.3
51426	51067	672
5033	27165	603.5
9353	162494	504.4
7097	1439	505.4
2316	1399	620
5634	23517	530.3
2263	8900	530.3
79896	65061	519
6729	79716	739
55568	55741	668.5
6586	4858	501.5
9219	79577	503
9508	11167	700
3156	83723	513.7
85369	51006	685
10533	79594	610
1018	2132	591
10749	53407	676.3
93323	56992	548
158880	55339	512.7
3948	2673	618
23647	7837	588
23114	57348	613.3
285	659	572.8
9868	1981	577
2660	3645	537.6
6585	56963	524.4
169522	55139	516
23014	79791	596.7
116844	5788	535
7512	59342	702
2648	23186	590.3
59342	7511	645.5
9452	1280	758
10946	55100	626
4594	8802	697
7703	121227	503
23471	23381	531.7
2662	9865	550
160760	96459	509
5832	4615	521.5
4598	79611	775.4
5030	54795	553.7
147463	255239	533.7
4642	79023	660
4129	2571	535.6
85455	55531	573.7
3836	54431	531.7
652	1387	578.6
9353	5468	626
7086	3091	592.3
2618	23203	597.7
7086	6123	649
8492	57348	534.7
8549	4322	508.3
441631	10788	844.7
64087	55304	697.3
10309	254065	559.6
402665	54437	652
6888	2632	545.4
217	55277	567.4
131578	55631	809
2180	9540	756
4200	5226	571.3
2632	8528	596
4221	2580	618.7
2539	10061	555
10983	254065	589.4
285343	64786	741.7
4439	254528	607.4
10533	51400	531.2
2875	8883	579
375346	114826	508.3
1662	11269	550.3
22948	51182	559
3912	1490	619.6
150356	55501	548.3
387521	54617	759.3
824	53632	565
1376	23275	582
27304	83939	584.5
501	256356	853.5
26995	9904	699
217	8883	625.5
84947	55775	625
149499	154865	703
130026	23526	569
84502	55764	592
2048	2913	762
8659	64577	508.3
9601	51004	599
2203	5091	505
8449	6908	754.4
5984	80222	551
10607	81890	675
54514	1789	524
345193	58538	672
6908	1213	516
57696	11269	522
54461	80198	557.6
9147	5710	706
55191	79814	543
204	7248	536
55191	160287	625.5
144699	116835	516
59284	124842	881
922	83416	509
4953	54888	541
253430	96459	619.6
5091	1429	511
9754	59352	540
81887	54555	597.7
9540	51703	607
10788	163859	683
114827	85478	534
23247	344838	574
81488	84129	608.4
5091	9380	615
339745	149371	526
2074	196394	784.7
8634	8443	651
23105	54814	746
9568	2841	582.5
6597	114823	519.5
5001	55157	523
79583	22897	561
54511	10157	510
390594	55295	539
4128	132949	509
3091	5106	504.4
5031	54795	506.3
5982	3376	541
538	4958	501.5
347730	55631	522.5
4144	84532	524
147495	25960	802
2729	30001	535
130752	51497	580
7915	54431	546
2923	168400	580.6
8801	7511	707
84083	55374	577.6
130162	27342	589
593	84076	663.6
3678	11095	531.2
390594	401265	509
528	79954	551
5277	160428	780
2329	64902	520
7915	132949	561.5
7681	54805	531.2
2027	1662	652.3
56945	9904	660
26276	59342	545.4
2558	53616	503.4
144193	10056	593.3
9317	56922	508
8540	159	547
4943	23163	547
1956	2717	598.6
57650	55789	624
201140	4638	660.6
4060	57722	581
8833	51236	542
9907	27131	959
54665	10999	504
5184	79716	579.6
9879	29088	571
55729	57530	742
118491	130399	521.5
93550	23523	548.3
3645	7475	524
595	7837	572.8
55320	128239	531.7
26098	338567	691.4
161	11137	563
999	1773	538.6
54839	55599	522
1431	83752	661.6
3551	152926	503
9312	90441	545
3960	23418	519.5
8621	57062	508
221823	80222	511
999	3566	508.3
1128	2899	578
124	10861	509
6422	23284	518.6
387119	84902	505.4
3242	79611	525.4
4060	4638	698
9282	64426	542
3069	9761	527.3
4976	10363	528
2580	4129	534
222	9429	589
1725	134430	517
8473	6251	576
6585	84254	531
8653	55510	518.6
1272	57348	721.7
57455	55633	615
10533	8528	564.5
54504	8671	602.5
1621	2289	521
55815	339541	800.3
51735	84552	699
7757	60506	501
847	2710	558.6
6596	55631	666.5
83752	51004	524.4
130013	55902	690.4
8801	84076	816
1892	5859	624
2166	130752	651
132949	79912	641.6
375387	25987	563.5
7188	89122	660.6
2618	9615	508.3
5315	84706	550.3
4016	22862	623.5
65059	83706	501
6389	54793	737
7358	5096	518
7100	10562	547.4
7098	10875	510.7
57590	23560	565.4
2819	51	560.5
1047	8195	522.5
23678	54764	615.7
79618	51750	940
2261	8900	559
8833	3419	540.5
26227	51056	616
1487	91584	630.4
57282	57348	647.5
8841	2729	506.3
10419	25980	532
4804	3672	569.3
6184	3788	512.7
412	5547	529.3
383	5091	517.6
10609	80230	624.5
79896	79810	538
7048	7855	512.7
140687	132884	642.6
6897	5876	591
890	2263	742
1743	440275	568.4
3597	4064	556
5091	151313	798
96459	113000	578.6
152273	55789	523
80781	10887	550
221078	56931	601.6
55671	5814	547.4
8549	7181	664.6
9147	8813	731.4
3645	4958	561
5229	22937	531.7
22976	374403	578
930	7096	572
4953	2134	618.7
54361	23213	662.6
891	128239	580
1947	54437	662
2042	4739	751.5
8565	51380	501.5
216	5313	546
55191	54511	511
6586	6860	551
114803	57583	517.6
4624	6390	536
2317	79789	766.6
7480	1387	601.6
51011	10157	696
9764	84376	613.3
6944	7094	501
23223	84306	702
2539	132949	669.4
55823	54504	586
216	4907	628
1499	54623	507
9060	58472	772.5
1370	2814	662
91433	9159	562.5
761	50	512.7
9817	7405	605.5
3549	81930	603.5
2590	9695	535.6
79774	85444	658
132949	64577	579.6
1621	7166	507
80217	146849	535
7099	11213	658.7
650	5754	524
9572	23235	511.7
89822	140803	571.3
10788	10163	530
348094	51130	506.3
8549	2817	684
137902	49	617
91875	57696	512
2058	51531	615
84464	120	500.5
5224	5214	516
56884	56934	645
85378	84572	677.2
7075	1524	570.3
4790	23640	625.5
221400	55170	593
8443	5636	530.3
7915	51182	526
210	80222	522
5224	8735	679.7
51056	79716	544.4
283871	5091	529
8833	56342	635.7
2967	79875	691.4
23467	27127	505
2747	256356	531.2
55130	85016	764
5925	10891	834
56259	55100	702
2058	84312	558.6
81029	91584	530
129642	28996	584
253559	56884	662
51805	51455	671
3800	1495	748.5
5162	8833	546
96459	51277	604.5
387521	51455	510.7
64327	26235	604
8809	132014	572
83696	26269	655
7403	221496	550
5105	4143	504
7086	36	501.5
6878	57102	512.7
1513	79896	590
25851	57037	529
10419	5025	522.5
55768	59342	506.3
2058	138046	695
56916	79840	544
8854	2747	521
79637	23116	523.4
27304	9612	558.6
3777	3778	817
59284	92293	922
8549	2516	649
90381	26009	593.3
23105	56934	557
4053	131578	609
93107	2894	502
157777	84142	517.6
728689	7965	522.5
5091	64080	523.4
5471	10574	604
23640	9373	943.4
11128	130916	609.4
308	7052	533.7
285755	85476	512
1969	81624	532.7
5770	8411	540
57722	27439	749
54620	54461	729
136332	80313	680
79731	23303	503
23029	5859	522.5
83857	58538	577
2317	977	642
55277	51091	568
7098	3164	686.5
384	440275	727
4860	3295	656.2
4524	8801	616
1665	6130	541.5
4548	29968	623.5
7201	23233	663.6
8802	2673	520
5982	440275	591.3
5264	5351	502.4
80086	1308	809.6
2547	6464	639
3895	54557	601
92002	51092	523
920	174	555.7
8565	339896	531
23560	64857	519.5
53354	79611	531.2
10840	1629	563
6585	1843	509
10159	4285	583
11167	3910	505
23105	253559	560
5896	55821	804
4868	2717	597.7
3932	168400	542.5
491	340156	521.5
971	4064	618.7
8549	147495	554
154743	4548	662.6
5754	10234	576
1962	23410	519
1496	1983	507.3
8078	51324	708
8799	57662	511.7
9211	64780	572.3
142680	80325	513
1173	11198	664
389840	54148	630.4
2891	1261	517.6
79774	142678	516
90956	80308	597
27429	2071	544.4
8854	4129	623.5
230	2314	625
112399	6092	530.3
2140	9031	612
84287	55160	601.6
8854	4128	619.6
8540	56267	531.2
170850	57568	619
10994	4143	530.3
375387	26191	514.6
2618	126321	533.7
144715	27127	842
55171	51174	560
3419	65985	571
2720	59342	602
23517	80895	531
5352	23475	528.3
10491	55214	944.3
6710	6804	559
9061	58472	658.7
22977	2820	822
2331	221935	609
814	23426	539.6
3633	4060	536.6
9201	1627	648.4
2058	1632	517.6
84455	2289	561
5583	5635	596.7
51167	56997	509
1890	51314	536.6
1180	3767	528
7512	125	609
5354	92293	612.3
5982	2617	602
5985	440275	717
4360	5467	887
23014	144699	658.7
5571	2632	656.2
7203	5471	604
137392	64799	542.5
51167	84193	547.4
270	29925	531
4360	5468	898.4
6464	8643	503
6093	57477	627
4794	54106	532
23659	57140	562.5
1630	56963	988
158067	79657	514
197322	79697	531.7
3155	55191	549.3
148811	79716	544.4
166752	593	608.4
7512	126	699
3310	4143	513.7
7098	2100	514
2677	207063	528.3
222235	54850	769
51314	54504	528
7100	842	908.7
55280	55278	691.4
384	283659	650.4
10788	51115	647.5
64881	9797	726.6
1280	7077	554
85442	150468	503
3689	3566	513.7
8317	4438	535.6
64145	89781	623
10840	222865	587.4
8549	4772	712
9564	2045	545.4
10606	9361	742.7
2058	4234	752.4
8807	1439	588.4
54461	29952	593
84894	57348	555.7
8899	134526	623
5091	54511	770
6712	84612	928.7
23014	25793	597
210	6897	587.4
8549	651	526.4
2331	375056	522.5
1937	2110	526.4
6059	11137	598
890	2261	540
23014	26224	579.6
8826	257106	732
25973	5875	515
1840	1540	550
54620	51517	663.6
56929	29922	549.3
8502	27067	525
55660	25980	521
10449	8277	688.5
6920	7871	541.5
29904	2235	546.4
6586	10801	591.3
3777	131096	716.3
416	1828	541.5
7100	5054	511.7
176	4166	583.5
1610	286	525
23355	64426	634
9099	53349	564
9411	8439	566.4
5589	56931	615.7
4794	6595	708
8833	113675	541
55846	64285	605.5
124790	29994	557
91801	92715	540.5
2899	11255	545.4
5315	6737	598
2326	64577	819.3
4942	471	507.3
7099	3273	516
2998	6652	700.7
8602	7371	658.7
7508	55336	710
1370	55227	727.5
23014	6468	626.5
7372	132949	556
7010	65078	762.7
9862	23640	520
9283	9899	587.4
91404	55531	660.6
5432	8661	585.4
55278	64577	552.2
654	5727	620
7915	284098	677.2
1477	65082	728.5
344657	131578	504.4
7100	710	519.5
26235	26190	679.7
84958	84766	662
8900	8661	836.4
51655	4644	526.4
54522	283373	616
11001	1491	553
10636	9353	703.6
81570	9615	650.4
4144	4524	738
501	339896	511.7
2588	285203	655
6295	3312	575
132949	55325	534.7
1439	9173	538.6
5476	4753	656.7
140831	90204	751
8853	128387	703
90249	23428	645.5
2044	9564	658
1737	3067	762.7
257044	283726	946
2052	54988	510
93550	55669	664.6
501	259307	530.3
5562	203190	537
201595	80196	532
8549	122769	524.4
6585	29767	548.3
1634	5156	530
2346	27238	659
3799	8243	507.3
2058	57761	806
8833	124583	625
79896	60496	540.5
6443	26020	524.4
3633	390433	865.7
254102	54475	526.4
7512	130	570.3
7100	5265	515.6
2712	84706	545.4
8460	57697	563
133121	26064	606
9945	3939	502
79998	55698	523
131578	8036	608
4045	56884	545
4974	6595	591.3
154007	150356	624
10840	2639	620.6
2618	23362	638
56884	50863	562.5
3786	3739	932.6
54328	50944	507.3
56922	23208	510
9060	10617	729.5
1431	50507	675.3
137902	23237	947
55789	57497	623
9647	55157	578
54514	55510	636.7
4935	56922	530.3
51567	4948	502.4
219	2327	574
64084	50863	684.6
132949	23428	531
257019	90956	719
7512	54363	558.6
3769	1181	542.5
217	2327	539
8431	54106	870
55644	25821	623.5
2328	220	641
5156	2331	724.6
3674	7096	505.4
2328	64577	738
220	2327	509
7097	1118	502
2618	55750	605.5
2052	6296	513.7
5184	2330	616
341392	5207	500.5
114805	55741	547
9060	4144	519.5
254528	57062	601.6
130752	79841	504
5876	26504	552.2
2065	6598	655
8623	191	517
6453	65260	555
1737	8539	681
3155	2673	567.4
8906	5682	517
5096	3081	519
8807	921	500.5
9248	53616	914
6917	64924	594.7
1842	54431	529
6059	51605	578.6
9353	3059	552.2
91452	128239	576.7
91433	10054	747
2559	53616	556
7512	229	544
8549	920	507.3
3916	54776	530.3
51463	79657	709
10752	763	668.5
6804	9031	548.3
53630	51004	514.6
96459	55677	647.5
2747	7360	559.6
2766	57697	583
64285	83786	820.3
2900	93107	579
7871	6919	535
284352	58509	536
3645	254042	572.8
202559	2909	561
5091	51011	662
2990	189	685.5
7837	51805	606
132949	54704	534
283446	83892	733.4
3800	2914	590.3
2330	197257	542
79752	9031	646
6184	3743	519
5284	929	582
51105	4659	544.4
3191	23512	537
8802	55902	632.3
84455	57180	642.6
79896	55197	671.4
27336	1213	542.5
10788	387496	623.5
22976	127495	567
2266	729	507.3
6529	18	705.6
84455	10096	500.5
81533	64431	563.5
22984	9528	831
377677	23523	662.6
216	2328	555.7
84076	29925	503
1950	53832	880
1180	3773	629
55902	51422	618.7
84076	54363	602
26263	55037	719
9652	133619	521
217	2330	575
51032	619207	544.4
347252	54437	527
672	5897	507.3
10221	9031	700
55015	131578	719
1180	3772	580.6
8893	51601	520
124637	55034	526.4
991	134430	676
7358	16	593.3
540	91300	543.5
196051	79573	596.7
5224	64847	759.3
2615	25987	627.4
8549	140885	661.6
220	2330	565
5188	84706	588
286148	54829	534.7
2618	55759	694.3
51548	440275	535
10768	7915	515
6389	6124	653.3
6950	821	521
22888	79735	520
6597	79843	608
7412	3566	615.7
5009	51	505.4
402665	8745	646
54875	54820	971
142689	140469	508.3
26984	54970	598.6
440	191	542
84640	54764	848.6
5158	60506	540
65080	9904	905.3
152098	51750	827.6
649	79651	619.6
1842	266727	537.6
4804	6608	505.4
26995	6897	580
8540	79783	550
8664	55167	531.7
9401	64417	555.7
8661	91369	717.3
5161	84076	610
9540	81616	659
60487	55015	656.2
139189	196374	616.7
5464	80222	504.4
79896	54996	516.6
8823	1280	525.4
254251	26088	608
2539	2747	506
7099	5270	510.7
54870	2072	506
10667	83752	725.6
54822	54942	500.5
3816	11005	666
5636	1741	502
81567	116835	540
2342	5875	552
977	7837	809.6
1632	3295	516.6
767	56884	573
84726	55833	631.3
9540	23205	541
8833	51571	568.4
3916	90231	657
6449	55324	517
2326	64902	640.6
146330	150726	669
8449	79922	669
25886	84678	500
9060	55217	573
79791	22992	525
221823	4141	625.5
1277	977	960.4
5788	1506	715
3769	1180	673
5571	55902	500.5
6124	84076	514.6
4129	64577	770
85455	10590	535.6
55280	317781	631.3
5192	201255	568.4
1644	2327	576
3376	79133	658.7
345079	57697	563
16	84705	610
50846	81930	577.6
602	26160	551.3
2098	5091	657.7
80020	79575	546.4
2820	51422	623.5
4128	64577	558
65080	22894	507
1950	3001	907.7
1836	54187	627.4
7098	11266	637.7
3786	3755	936.5
9097	23326	772.5
221496	79443	724.6
11062	8833	535.6
6470	55278	790.5
376132	54106	814
84076	51733	897
2618	8803	850.6
167691	57511	548
1015	8431	570
7389	9777	585.4
5718	6950	538.6
387712	4322	712.4
81492	55304	579.6
8633	57084	509
55749	10762	669.4
90826	84154	682
6585	6457	506
1000	136541	888.7
7099	4804	522.5
5091	27232	560
3069	55245	563
10963	23438	699
4638	2487	620.6
59342	57617	768
7915	23729	620.6
123283	5715	593.3
3490	1464	602
8786	6543	717.3
3491	9353	611
9882	84958	548
9833	5429	680
577	54329	525.4
64062	57459	554.7
5788	3460	595.7
1956	23608	562.5
23316	3400	759
38	9619	552.2
7086	6652	781
331	114990	751
4993	2125	509
2597	8893	520.5
5188	55748	525.4
64969	10116	522.5
4144	471	542.5
9619	39	546
4128	84735	674.3
8892	8662	541
387885	57639	859
8976	1741	541.5
4128	339896	518.6
56931	23536	512
92002	54847	637.7
1981	51067	593
270	129880	759
81573	55745	643
285313	10891	653
64778	284119	586
643	53616	676
8826	128153	514
55366	9750	533.7
4329	84735	707.5
132949	9615	527.3
7099	57091	575
7915	1582	536.6
4128	8322	530
114805	151525	516.6
54511	56922	501.5
6345	114822	825
2328	64902	881.3
947	10333	516
2044	734	882
51056	7915	646
133688	64902	567
55632	548645	516
216	4128	500.5
3313	29925	572.8
7156	23583	815.4
10605	9665	515.6
2327	64902	941
9517	2875	655
23259	79712	573
7099	4982	705
9267	28964	521.5
254170	5411	673.3
341392	56267	584.5
1869	5214	510.7
4040	4015	668
147645	54863	635.3
256471	11284	531.2
93550	64324	556.6
6917	7871	564.5
2900	3788	531.7
256356	54995	655
3671	259217	505
7376	64241	522
23014	26272	788.6
11019	9663	638
8549	7042	531.2
5551	26051	663.6
7157	28513	570
3690	672	525.4
5226	4329	586.4
2562	2900	562
90826	54931	732
8854	6821	517.6
55677	25831	710
5162	2998	500.5
2331	375387	571.3
79827	55160	504.4
3645	23408	720
6867	57670	546.4
2317	4015	717.3
9061	55217	516.6
5788	133418	513.7
1119	2729	674
176	65078	556
150356	654429	544.4
580	79657	509.3
10043	84164	575
2026	8659	627.4
2762	9777	523
6585	6860	824
10131	85313	680
30008	114134	521.5
2892	4329	636
23011	4645	514.6
9423	7042	555.7
3671	2615	657.7
5188	7372	662
23503	390167	511.7
8449	140032	616
260425	26103	581
2046	53358	544.4
23521	9785	710
10607	84954	713.4
10607	26164	563.5
89	340156	569.3
3782	610	557.6
137902	3817	632.3
3671	9379	578
51548	56922	587
8549	91851	501.5
7086	51179	750
5205	339416	527
6128	738	586
64839	26234	628.4
84628	57084	569
23760	140469	556
26234	26190	550
154141	256356	545.4
2330	64902	681
95	80221	610.4
55741	57134	531
54658	64902	640
54659	64902	570.3
54504	79587	541.5
1630	148738	580.6
847	5536	528
744	24144	509.3
29947	11244	528
2330	54555	507.3
23517	113000	552.7
7358	3615	517.6
3687	84293	680
7533	51086	552.7
54549	84057	642.6
65008	9904	510.3
6854	114088	668
6836	3703	589.4
11073	80817	661
154043	23607	591
345930	23194	627
143884	55119	507
4360	10875	579.6
10694	51606	502.4
378108	23321	558.6
2026	64087	635.3
55720	51633	515.6
4919	6425	561
7915	3157	540.5
25766	9169	536.6
3688	83483	511.7
9731	65062	634
5091	56954	614
3551	79754	552
5091	4507	555.7
2923	2747	581.5
6535	6570	587
9353	154	515
1431	79716	510
9518	9373	571.3
219	23729	523
6821	79585	518
2046	284904	507.3
9517	345895	625.5
2049	53358	570.3
9533	5105	710.4
124454	55159	650
5788	3001	562
6585	65078	668
5549	4064	557
4128	148811	711.4
4793	7837	555.7
348807	219681	734.4
5654	2034	501
6509	220	588.4
4015	540	547
55036	2979	512
4236	55181	656
4734	55909	906
148811	154197	506.3
4974	7837	565.4
10153	54680	530.3
23517	377677	504
4129	148811	604.5
22976	283159	553.7
2331	5754	524.4
220	339896	520.5
26001	55324	586
348158	56267	532.7
9517	55748	537.6
4133	63974	552.2
8826	977	805
6185	26268	516.6
80896	65010	683
66005	64240	672.4
8828	1141	567
6586	6424	556
222223	340146	694
256281	5832	758.3
79887	54504	586.4
84951	10979	742
164045	7516	512
7135	4622	508.3
84669	25771	552.7
23011	4644	676
285343	4337	683.6
1536	59342	663.6
1610	84076	833.5
10069	150356	573
10535	4643	635.7
10788	54622	781.2
6586	257194	508
7358	7915	528
10788	30819	614.3
4907	54514	563
7512	55644	529
4624	1033	699
8842	890	621
84197	23431	510.7
701	51130	695.3
2937	317781	750
79791	26235	718.3
219899	26061	690.4
6519	284273	501
3739	2893	521
2618	11137	509.3
165918	8850	872
5091	10007	720.7
55023	122809	501.5
25853	10513	551
22926	440275	787
2729	23743	524.4
124454	54555	786.6
26233	54461	664
3156	2643	694
6723	8833	731.4
4638	3490	552
9855	54504	549.3
55322	26064	508.3
4329	23549	569
54461	90135	680
96459	29960	505
65260	50618	583.5
375449	9053	515.6
5788	3004	887.7
7098	79621	583.5
1277	6236	620.6
5889	5727	516.6
5549	9379	592.3
9353	154007	538.6
999	7022	501
146	25960	600
1277	2669	552.7
212	143686	508
5158	132	517
5859	79877	573.7
3790	2894	562
2326	8886	658
9097	51096	510.7
8777	11167	738.3
7936	55027	568.4
3785	93107	733
285203	10683	545.4
55157	26272	520.5
10861	51071	766.6
84140	153241	552.7
116444	2897	615
8661	55677	832
253314	54617	871
51608	6400	543
154865	55805	982.4
11236	57559	605.5
65260	9373	748
4978	150356	854
1892	2632	520
8277	54363	618.7
378807	10021	617.7
5476	55278	557
100506049	143162	503
4133	4656	582.5
10978	92935	522.5
134430	83475	562.5
8431	9373	730.5
3155	1811	656.2
7372	317781	966
1187	3766	555.7
80020	64093	767.6
10558	7360	667.5
55278	9615	601
23252	87178	501
9973	22796	633
53904	126326	536.6
3671	116835	656.7
165918	2648	711.4
2618	2639	530.3
8661	285855	743.7
6192	3376	746
23517	11238	502.4
4047	51115	545.4
9738	80254	542.5
5184	64902	522.5
2615	29995	552.2
1890	2713	706.5
3786	93107	521.5
10988	11146	521
7098	64332	518.6
4185	6860	611
3155	65010	651
10535	538	564
9879	128240	596
81618	57662	565.4
629	3115	519
4528	53632	586.4
5982	10131	718
79784	9478	740.7
1675	619207	744
445	348158	519
57698	51592	598
7100	10875	558
1842	4486	507.3
440730	6854	671
2058	56952	521.5
56267	55277	507.3
2902	25769	526
5788	1215	674
92235	90441	626
8549	10009	711.4
91433	83697	729.5
5788	4254	520.5
4661	58157	540.5
92	57216	531.2
5091	51171	513.7
1739	285855	553.7
143684	51340	578.6
4804	1621	596
124842	79953	681
157855	51305	968.3
1991	5788	652.3
26284	7086	560
54739	122042	807
23172	6877	606.4
6522	54522	534
79799	3081	546
7173	2206	565.4
150726	26272	831.5
5188	642	690.4
5788	8832	556.6
576	149111	947.3
1830	146556	551
79784	56344	563.5
10517	79176	578.6
6585	1850	624
8893	51071	584.5
4907	137872	623
79731	2193	525.4
283985	79611	539.6
9079	1499	587
8621	26505	807.6
1662	64374	509.3
7098	1519	504.4
5709	55227	512
2890	1260	570
9649	55741	508
317781	63929	502.4
2805	55277	629.4
80764	50940	654
4974	55558	776
84274	90826	537
7097	5328	703
95	6296	554.7
117155	54714	721
2328	8886	515.6
55277	8803	753
5716	5832	520
54901	55280	583
4907	23411	576.7
26130	5564	557.6
7098	84807	537.6
7098	5971	843.3
132949	84680	508
6821	79912	578.6
9517	18	788
113419	25930	561.5
1495	6093	550
2842	57211	557.6
9841	55374	550
285588	4624	507
152404	53616	658.7
4739	22974	640
11128	1353	524.4
114799	2648	517.6
5425	4329	552.7
3798	2914	522.5
8549	4089	548
9132	93107	504
10840	6652	743
1490	168667	500
129881	83894	519.5
94031	54431	634.3
114803	54737	586
8454	1870	588
27304	124454	529
2180	7274	526
5475	340156	575
23166	10894	543.5
27429	7511	611.3
55083	222698	504
7852	7442	509
65008	27030	760
54461	140459	519
6421	64062	547.4
4782	7837	524
1292	10329	594
8549	4804	557
51314	59342	636
51056	148811	605
57697	54557	602.5
3939	84532	532.7
7097	8424	580
102724428	56929	655.3
908	56267	526
999	55504	558.6
4978	23503	527
645191	55599	605
8443	55833	820
6511	9132	542.5
2906	2913	533
8449	285855	971
4691	84273	575
23030	4128	527
10799	471	557.6
60506	55367	659.7
80820	51755	616.7
9611	1428	678
132949	144193	655
10294	8036	649.4
2330	8886	509.3
1101	116835	556.6
9682	4129	594.7
2584	6296	620
5476	2330	518
7100	3665	693
7100	26191	656.2
216	64902	531.7
23513	8220	656.7
7086	23590	633
929	4064	626
7358	5226	549.3
54578	5547	500
9682	4128	654
3141	8708	764.6
2580	5000	636
6853	114088	546.4
8856	3483	550
2203	84076	884
6821	64577	550.3
84196	57559	825.7
4052	131578	630.4
90231	79646	524
1281	25903	542
91584	50863	608
54801	22974	740
596	90627	659.7
158787	55367	529.3
5718	1737	543.5
10287	7082	546.4
2752	9817	562
8549	60506	525.4
4091	8549	561
4045	91584	571
9202	55109	530.3
8549	4773	596
11081	2615	538
8549	7068	606.4
4538	51380	532.7
4952	55909	505
1743	84076	570.3
283234	115399	566.4
26953	23770	513
3688	4804	618
3248	2180	540.5
10535	80222	541
972	54106	844
23759	124454	663
127731	91442	629.4
2039	84164	542.5
7019	10595	555.7
126014	30817	951.7
2235	27158	513.7
65979	53981	500.5
55638	23162	922
5188	203100	642
2539	54704	538.6
1536	1509	523
3421	91893	505
3694	4015	560
8826	152098	723
2961	4171	557.6
22844	84901	764.6
84261	54461	568
84951	55612	654.3
8883	55860	774
1004	127253	594
157855	3777	760
9318	54431	526.4
57453	9528	554.7
6821	339896	709.5
6907	2107	788
57460	734	522
3786	3788	514.6
381	55083	563.5
79611	51084	508
60	116447	513
257044	27091	594.7
10226	136332	508
1850	23098	644
84532	51422	720
23512	6469	532
10558	80185	575
8833	55299	500.5
25989	80198	685
1200	59342	582.5
9068	25960	520.5
132949	135293	548.3
7100	51295	623
7075	80177	515.6
56922	56954	613.3
84993	8195	615.7
23517	22934	553.7
5277	55278	572.8
376132	54795	831
9860	84942	601
8661	54890	899
2588	54504	717.3
4102	10004	526.4
4528	51422	586.4
285588	79925	510.3
23235	10891	589
2660	7100	664.6
9353	1996	507
140711	22798	589
8658	81888	695
5330	84329	688
2820	64077	850
23166	11326	663.6
3643	11266	546.4
154141	64577	518.6
5096	95	543
3749	1260	516
2990	5162	544.4
3566	84818	504.4
117286	4645	590
197	1636	507
359	375056	517.6
23481	1937	573.7
10906	6890	787.6
3786	3749	689
5159	649	544.4
5091	6132	560.5
4613	2260	605.5
5315	6898	560
55324	27341	542
1855	199953	566
4060	4064	640
2900	3790	570.3
3251	84899	527.3
23203	84706	669
254102	51763	691.4
3460	3953	635.7
10733	7019	598
11216	9724	515
79626	56102	526.4
5788	11326	783
64786	550	514
92293	79953	569.3
7125	55036	527.3
5924	163688	814.5
157855	60598	995.6
7337	220213	701
29101	54847	547.4
90668	57727	542.5
5125	26269	539.6
1615	79731	639.6
114548	51744	589
55217	26061	534.7
546	1033	537
57016	84076	542
376497	254042	526
55558	58480	502.4
84954	11236	699.7
5045	55658	590
6619	64145	520
9367	10015	515.6
3786	3747	529
4907	51200	556.6
2042	6464	516
1137	4355	801
27127	25934	691.4
4624	5535	692.4
26233	26234	785.6
10788	84100	539.6
553	3672	674.3
339398	55599	823.7
10993	84076	733
1655	79730	662.6
4133	63973	626.5
84904	1894	755
79634	55341	740
54431	140459	584.5
55741	54504	519
23194	8671	669
1033	29028	724.6
1101	9369	534
7100	306	783.7
56915	55930	530.3
6609	10948	593.3
7100	308	797
10007	56922	696.3
5091	836	517.6
7358	64902	544.4
7097	710	562
9860	56963	530
5450	238	790.5
440	2752	522.5
308	5158	644
55020	55794	742.7
4734	4665	510.7
9453	9416	556.6
79784	51475	762.7
1101	3000	894.5
9133	4064	725
9672	9037	932.6
2729	22949	641.6
5860	23305	581.5
57192	59342	529.3
390790	10788	550.3
51562	56999	584
84678	54850	849.6
5156	6422	682.6
8661	10436	760
968	1186	566
1738	7453	579
7837	11235	709
50	64146	527
5723	340267	664
3786	169522	906.7
2539	3158	732
7099	6439	512
10869	11054	801
751071	110599583	611
2628	26958	530.3
23046	54440	590.3
1859	51422	557.6
6609	222865	503.4
116442	26047	523
9814	56257	543.5
55161	85369	502
5188	5277	559.6
91181	147841	686.5
51816	51067	524
10081	65095	658.7
54550	90668	506.3
2669	23268	621
5159	94031	844.7
5313	85365	576.7
633	116835	635.7
2099	8643	604.5
1134	2912	646.5
55294	25827	518.6
8600	5100	677.7
5188	2026	928
55841	11238	522.5
5373	64778	536.6
1289	25932	672.4
5188	2023	751.5
5188	2027	521.5
4869	7837	804
5917	84154	622
9061	2766	859
891	4064	703
117144	55503	503
9401	51512	524
375337	84881	584.5
10201	57182	804.7
1737	80153	601.6
91298	54529	525.4
95	64087	779
325	5788	635.7
5277	51477	662
8549	64094	553
348980	3737	555
1370	55599	752.4
1845	79781	854
10196	79731	614.7
4598	55277	585.4
7098	839	533.7
2539	57546	609
10196	23438	520
11017	55031	572.8
127	341392	507.3
8507	9435	507.3
64577	54504	566.4
10788	221079	956.5
221264	89978	677
113115	57697	549
3744	57657	718
150	7442	539.6
51440	4644	605
2065	6502	576.7
7076	3683	551
80851	57455	582.5
2064	6480	660.6
3073	63906	677.7
348793	27000	609
4045	5361	598.6
2058	23548	693.4
8883	79269	530
10788	5535	506
144193	55278	646
6507	3748	596.7
3737	57657	543.5
10788	26225	976
85476	27101	578
1723	55510	590
7389	11194	506
83547	51361	503
79784	90141	540.5
1460	8661	557.6
3549	23512	560.5
901	57697	643
2729	1429	603
11284	51004	993
146330	84342	519.5
54939	23457	532
7082	26575	542
146330	26235	615
578	7837	519.5
286827	80263	531
5091	112399	531.2
9129	26001	539
501	56267	562.5
8836	4064	537.6
256356	79944	612.3
340419	6092	539
22926	56261	526.4
8050	51362	587.4
10368	5100	513
2900	3744	537
9530	1523	670
3251	4594	966
10225	8809	541.5
285533	114088	551
5091	22934	604.5
5532	10463	539
3736	2900	515.6
9475	8407	602.5
55909	54848	991.7
146330	54461	819.3
196074	84083	512.7
10139	26019	818.4
4794	3914	560
3074	59342	703.6
9227	7837	618
124454	11269	605
54845	65080	535
10437	30817	654
5924	91860	690.4
79465	30817	788.6
89857	56548	582.5
85445	30819	516
84343	57559	547.4
11216	132949	750.5
84823	54908	506.3
7837	51013	851
7448	1292	537
80006	55172	658.7
8601	7082	529.3
3737	84085	774
5277	11284	506.3
8839	4851	545.4
201134	85004	869.6
1811	2553	512
2220	4638	981
7010	83700	536
10861	26063	598
124454	55308	621.6
3785	170850	550
3091	54431	525
339291	5754	644.5
286097	203190	594
2052	7915	556.6
9476	26061	558.6
340706	79935	516.6
55109	23469	540
7337	1154	735
85476	219402	789.6
9601	284273	595.7
51056	54504	894.5
401409	653489	759
669	221264	618
283726	80179	584
4594	7371	796.4
401409	285190	586.4
9512	2539	764
8568	29882	609.4
7453	84705	622
10607	54931	575.7
26061	29968	771.5
2639	79913	578
83693	80020	588.4
9353	50863	588
27304	55794	719.7
84530	139065	587.4
64965	10056	701
7097	1117	531.2
892	1499	530.3
9437	83416	984.4
1000	79626	600.6
1723	168400	509.3
629	356	749
4342	1630	700.7
2990	145226	668
54901	84705	550.3
8549	285704	527.3
6647	6653	549
1017	2998	771.5
2026	7915	514.6
3561	4064	511.7
1292	5549	802
79133	51340	551.3
6585	1993	562.5
55070	146330	500
4957	54820	559.6
6390	2673	524
27097	2107	660
3035	617	510.7
1981	8503	540.5
6734	8803	530.3
8050	16	690
54808	64426	569
166378	55170	647.5
121227	51617	677
5184	51004	584
1665	8894	501.5
9669	1933	505.4
10535	8833	821.3
63977	51334	563
57611	10002	515
5091	25974	574
123283	64976	562
6651	2572	734.4
1519	283820	594.7
1398	29119	562
7051	80176	574.7
64062	55696	655.3
201134	84221	946
5162	5518	540.5
80179	255725	745
6586	1482	514.6
2335	9936	657.7
6585	134829	659.7
132949	59342	588.4
5788	338339	637
83752	51555	547
1825	27063	501.5
2936	29948	567
4613	7057	523.4
83752	54788	589
1101	1292	795
1956	3626	605
51004	51380	693.4
165918	23150	641.6
10015	57403	584
286	140462	508.3
2861	8549	519.5
2326	8803	576.7
7100	85329	967.3
3560	140885	529
1937	2713	578
81025	2899	566.4
11031	10015	534.7
6548	2890	556
116092	9031	657.7
7100	1520	702
339291	55914	522.5
144108	80179	721
140803	54942	549
114798	84251	512.7
55320	54892	983
3786	3741	517
51167	55789	515
339105	6768	626
221	6821	535
8661	57461	536
1387	6605	752.4
1068	10788	831.5
997	10157	548
7915	84680	537.6
285855	440275	589
7097	1116	593.8
7476	64221	575.7
54816	23469	520
2052	5184	563.5
27304	84705	631.3
116238	50807	587.4
5277	7360	617.7
7389	2618	560
7173	50616	602
340419	91754	504
401409	400966	699
2618	55170	713
132949	55471	825
2990	2992	503
1352	23098	526.4
10576	8803	525
1069	10788	946.3
6464	5586	537
1737	57180	614
158038	60506	620.6
2819	26007	511
1200	1510	593.8
2249	1009	510.7
335	375056	614
2058	51388	575
23512	55803	547
6586	390	510.3
6586	7408	729.5
1737	10096	610.4
191	51654	521
6586	8022	552.7
10622	9126	563
220	4723	770.5
5754	59283	752.4
6662	9414	588
9684	26233	775
7051	84727	524
149428	55160	522
9401	55270	656.2
8872	7086	882.3
229	54988	536
5364	1944	652.3
3382	79632	655.3
8883	63967	503
84261	26234	764.6
7135	22989	517
348980	2554	514
23495	3683	729.5
9898	112714	535.6
3778	93129	509.3
339291	286	580.6
5971	2615	574.7
647174	60676	527.3
160428	9540	574
129684	56934	723.6
127544	51164	665
201299	22909	687.5
1105	5565	657
54475	51067	771
83549	54496	571.3
5105	55825	572
1281	79723	666.5
56929	55825	522.5
4040	26119	542.5
5625	285555	608.4
5788	160364	748.5
148811	54504	906.2
51081	10717	574
3611	130752	679.7
6125	1788	575
128	56931	867
5188	191	553
3785	56660	596.7
3308	285126	510
6129	10885	846.7
2760	64866	593.3
222223	136227	593
382	5332	610.4
6782	16	529
6401	145264	501.5
128	348158	518
5188	56267	706
3899	64839	635.7
4040	6647	850
3161	81493	621.6
10568	5728	546.4
3645	3299	607.4
8549	10002	707
127	55277	542
6585	286336	537.6
283373	23623	522.5
26007	23171	587.4
55170	56474	631.3
3786	3743	882
7511	54148	565.4
29844	23533	540.5
5547	64902	563.5
84647	56241	531
5190	84365	541.5
25975	131578	622.6
130752	9615	506.3
3786	26251	873.5
5476	55794	602
2580	64425	696
5859	134266	505.4
4160	22986	636.7
55034	196294	518
64318	55013	502.4
91461	54431	670
925	3687	513.7
3838	200373	542.5
51	79746	596.7
2091	440275	706
1718	79783	505.4
11340	57231	555
54504	55794	586
1259	378807	642.6
4613	2261	684
23504	127124	705.6
1791	140679	505
57650	146956	560.5
2308	8313	516
2058	596	741.7
8549	7474	658.7
10272	23105	990
6585	79190	652
3910	347273	527
2058	340529	545.4
9790	7095	520
8493	8549	503.4
79899	57722	504.4
26151	23381	604
84076	56948	533
7737	23213	627
9628	2902	644.5
6429	8661	868.7
5100	59284	568.4
153241	22884	572.8
4664	11236	589.4
8549	7481	538
9394	9423	647.5
7137	4790	665.5
664	7837	652
810	54806	670.4
8549	81029	644.5
801	54806	563
6510	23729	533.7
1850	4214	581.5
6790	57697	839
6122	10574	501
2044	53358	509.3
84656	256356	654
5496	55278	666.5
1292	4958	694
4796	10221	536.6
286	794	500
4670	55510	822
7837	80328	757.3
285362	2036	507
25816	5788	518.6
11112	25851	526.4
79694	81570	584
56924	57540	508.3
123283	6147	581.5
6585	794	579
84319	10885	902
79887	59342	564.5
6470	51067	541.5
7284	16	794.4
1392	4133	567.4
5585	10695	503
57559	57646	546.4
4685	140767	526.4
1277	27063	685.5
3785	3790	879
3376	54948	521
9895	5354	585.4
9790	54931	581.5
5682	133584	589
6124	51230	542.5
5315	4668	549
4128	54737	514
8568	1662	512.7
1104	79587	697
5754	6422	853
196074	2072	760.3
6790	254394	682.6
6342	23659	646
22934	55902	517
5716	4952	581
3359	1185	555
91433	79726	629
4360	2267	583
10066	150356	510.7
57408	29119	517
3934	7837	520
7100	1844	662.6
6729	114294	544.4
3786	3790	842
9358	131578	521
4199	84816	635.7
189	8659	529
6141	9879	700
2618	10493	697
2330	8803	626
1261	378807	560.5
3737	1259	712
11072	25956	562
7512	6723	582.5
2317	4637	689
3910	51444	506.3
327	65993	512
8828	1812	629
260425	55374	680.7
84900	153830	634
11081	1292	906.7
55336	26235	562
4486	9805	729
3417	7915	559
4128	191	634
1493	238	623
999	79626	760
9133	51134	614.3
1737	4597	525.4
9132	26251	754
4790	56616	519
10128	54940	567
191	7915	729
390790	25956	749.5
4935	10056	588.4
284067	53981	715.3
5009	5965	843
1636	960	513.7
23223	285855	617
8050	3836	751.5
114990	9253	562
4685	2760	739.7
9898	126321	565.4
9860	387338	540.5
2580	146330	550.3
4648	119467	544
59284	5754	619
112885	23040	980
1075	7096	504.4
1738	4723	502.4
2252	238	552.2
55143	9585	955.6
6147	55345	899.4
80185	51004	648
596	3572	822
54859	8563	572.3
5723	79896	616.7
7372	55556	783
4650	285193	935.5
81888	80351	555
200172	84273	581.5
2849	54674	602
144402	6619	711
2539	137872	575
60676	57136	645
2936	5476	673.3
189	116285	612.3
390205	92737	531.7
9879	494143	537.6
345079	26053	553.7
10946	3091	725.6
7098	400668	558.6
23203	83594	555
1737	59342	765
3566	2615	581.5
2058	54059	570.3
114294	6569	558.6
8989	90865	612.3
54939	23341	520.5
1429	2110	522
4634	2316	589.4
254956	9940	663
3739	2897	527
5754	27091	528
84936	55823	839
390790	22872	593.8
2880	79400	582
79753	10717	602
64799	163688	502.4
84954	8195	573.7
2648	50943	599.6
2760	6272	645
402665	9379	534.7
79571	51277	566.4
669	2997	526
5373	79443	517
3483	57136	586
3815	2817	544.4
54504	29952	739.7
3329	64374	504
130752	85478	604
894	283373	625.5
5866	84766	515.6
29941	285598	601.6
1876	23457	556
79993	2581	524.4
3419	26007	626
1876	6890	654.3
5549	58538	647.5
2632	51154	805
7099	54829	639
25956	26225	609
128239	54622	545.4
2805	4128	538.6
55500	51768	720
152518	23508	514
4007	64398	520.5
7098	602	514
221079	25956	704.6
124411	9786	868.7
4524	7378	524
8549	7448	541
2057	3977	519.5
10906	53904	590
10446	126520	540
84083	53632	603.5
9132	3790	750
2073	115416	766
8853	80117	566
9517	56267	664
10201	2058	830.6
8621	23469	522.5
390205	5799	596.7
10788	10011	521.5
9546	79735	518.6
27304	8891	551.3
6001	7082	789.6
590	1429	580.6
5354	114795	610.4
27236	51340	531.7
7109	147007	564.5
10573	5125	564
2026	1738	599.6
23212	65095	512
30	501	571.3
5096	230	549.3
6871	151525	513.7
191	51380	519
6468	26234	646
134359	132320	544
134111	23113	533.7
253314	8661	549
4851	2882	658.7
6898	7915	519.5
50511	7837	529.3
7385	5562	527
10439	140679	648.4
976	126014	635.3
23114	26095	533.7
79191	6091	594.7
95681	11127	755
10096	3619	611.3
23187	84645	767.6
11010	23268	596
414328	10157	586.4
64118	84705	504.4
5300	54847	508
9353	10810	594.7
57007	846	525
2913	3747	569
85329	5067	512.7
7049	117286	724
22	26872	503.4
146177	246176	502
4714	9509	656
55166	9585	758.3
3954	5413	517
79590	440275	542
983	2729	565.4
8549	1452	532
4794	7098	617
28514	7040	572.8
7099	51548	515
7099	116844	554.7
9392	55170	614.3
6920	1314	553
2632	55143	633.3
55277	29968	684.6
4144	142680	570
6799	28231	529.3
7086	1352	567.4
130120	54106	694.3
4438	85417	670
7372	5277	874
55280	8803	618
220	135293	541
7360	8803	585
3162	7052	745.6
10226	7915	666.5
649	4323	538
8549	7477	632.3
23517	253943	870.6
401541	81930	517
22948	8801	629
3786	3744	848.6
8153	126820	920.4
11122	58157	530
8493	26018	606
139425	8564	860
602	65010	589.4
2916	117155	555
5184	10606	874
151888	81793	503
5277	64902	742.7
29957	54504	532.7
7326	9373	635.7
8549	2120	597.7
55654	26020	737.3
1292	4060	561
79896	79877	542.5
7100	1775	806
4772	59352	730
8853	115761	533
1101	8549	524.4
2875	56267	758.3
2569	610	545.4
9927	54927	724
84140	8891	564.5
6391	51455	662
55768	56656	652.3
202500	93233	576
9131	4193	602
860	51378	691
390616	57731	531.7
57586	9312	645
10518	7049	525.4
7098	4792	820
43	1429	773.4
1944	6453	502
201626	94059	509
276	222865	512.7
279	222865	517.6
8659	29968	606.4
2563	57657	577
6303	1803	792.5
6121	60506	606.4
6123	54606	967.3
2618	51102	523
84549	55324	539
2563	348980	574
2046	25759	590
10419	23640	669.4
118490	80853	531.7
117532	1833	584
972	5979	523.4
7098	11012	544
847	59342	778.3
2615	64109	500
6184	134510	671.4
8654	403	602.5
387885	9639	572
645191	60506	668.5
2647	55689	519.5
4322	9311	505.4
29941	221079	515.6
81	441531	585.4
22977	8623	500
1277	493869	760.3
4713	57182	591
4594	10935	753.4
84961	10616	669.4
5547	54504	641.6
1019	2729	516.6
3786	3742	513.7
55170	10061	845.7
9619	384	509.3
4133	9495	562
5792	26281	571
3737	55283	588
6586	6629	519
113451	64902	534.7
9647	79730	553.7
3767	10021	511.7
3308	51187	566.4
10606	54963	509.3
1495	3091	503
2203	26007	623.5
6578	23566	511
9211	1039	714.4
5476	54504	636
84680	64902	718.3
33	2327	551.3
256949	131578	640
100134444	6508	547
587	26227	506
51239	64881	551
163	26589	512
9353	3490	613
7100	84807	503.4
4976	91860	767.6
26098	54680	512
11261	23233	662.6
79071	79820	572
2539	4953	785.6
3786	3738	658.7
3737	9132	586.4
2124	79915	524.4
51557	126402	628
137902	50511	536.6
7404	65008	599.6
92565	84947	535.6
9132	3744	986.3
2058	51260	603.5
4038	6647	622
154007	57611	559
1956	23410	571.3
253635	8189	670
140775	80700	552
400966	120526	545.4
4723	6093	885
7837	59067	586
2814	51156	561
9617	6734	512
7476	8549	683
9401	54949	690
5188	39	628.4
4908	9037	613.3
4430	56344	716
165904	157310	658.7
6586	8609	508.3
8659	84245	720
7066	7837	599
9870	5860	511
5927	6182	547.4
3483	79442	664
7345	56922	967.3
5786	7274	531.2
2588	59342	556
6390	65985	555.7
5549	55631	544
1032	7837	645.5
123876	93517	532.7
11056	51067	531
23114	253559	748.5
7337	163688	588.4
7337	157567	812
8893	7923	554.7
9450	10333	579
5352	7980	529.3
23640	10116	596
8993	5788	699
8881	22841	583.5
347240	9156	512
64800	339416	553
6782	7360	713
1314	6919	572
51735	9419	632
2760	64403	565
79782	51200	558.6
381	9181	511
26164	8697	662
2045	57669	607
8935	3936	678.7
5188	30	729.5
6002	3269	757
1101	55631	663
128239	115761	793.5
5357	23640	551
7205	221935	711
5155	182	529
28954	150356	578
8564	50717	524
14	10061	571.3
2978	128239	555
3208	9746	545.4
8828	1901	648
401387	126259	561
2729	254042	613.3
7358	29926	673.3
2581	125981	778.3
2719	55366	501.5
6897	51081	541.5
5985	23456	553.7
3712	2330	560.5
1836	79154	547.4
7100	5970	975
1029	54106	787
6729	5705	631.3
55558	84100	589
6898	84706	669.4
11162	80020	536
10606	51056	520.5
1017	2729	864.7
6586	57461	560.5
118491	54788	506.3
1953	363	500.5
23276	55633	558
10165	25974	505.4
7098	8431	502.4
10750	9646	502.4
7015	6391	532.7
128272	222865	600.6
9128	51067	511
2618	1429	689.5
608	81793	514.6
254359	57140	625
29927	80146	570.3
5283	80157	792.5
9443	54806	549.3
4594	2739	564
1737	4144	537
3738	9132	583
23481	9053	555
1509	10576	543
8574	114818	545
5802	26281	623.5
5713	26958	518
7508	134359	511.7
2043	25759	503.4
6389	23640	502.4
1890	55556	616
7096	117289	636.7
10551	1000	892.6
4664	153830	600
84612	29119	670.4
8975	9528	654.3
1738	56267	504.4
8833	56952	777.3
2249	2132	739
59284	121256	887
6543	11221	576.7
55132	26984	652.3
6502	59349	517
95	124454	720.7
189	2710	529.3
9147	115416	635
84315	23549	607.4
89	442721	660.6
7076	5351	546
23038	10726	571
11019	55277	500
55741	59342	526.4
8324	91461	800.3
26007	92483	515
79730	23626	643
90956	8803	564.5
1811	5993	623
1811	119467	617
79791	54620	505
65997	91584	518
10139	8411	596.7
3596	30817	540.5
2045	550	666.5
26043	25814	521.5
1272	84951	507.3
81	977	513.7
64374	79587	614.3
7188	50846	583
80020	83451	575
3480	7329	532
2618	112724	535
339398	60506	736
2632	92399	507
9785	84310	695
4907	51733	929
5796	245812	529
348980	2559	590.3
7512	5685	577
6430	8661	882.3
4772	55366	845.7
23171	55277	638.7
6341	440275	858
253559	27255	601.6
79230	136332	583.5
10797	53347	642.6
3845	128239	502
285367	10056	515.6
10299	79018	535.6
1431	5654	520.5
139628	65217	600.6
2567	57657	505
3300	150356	594.7
10154	29992	532
440	6502	635.3
55558	221079	515
7512	65263	531.7
51244	57696	584.5
2330	54861	594.7
7156	84901	544
10105	9879	576.7
3655	8404	734.4
54851	91584	651.4
143384	84250	595.7
26050	4137	545
8520	7372	980.5
84645	54970	641.6
7372	191	799
1738	2805	566
9517	3065	584
84959	56934	501
2562	55584	538
9879	29093	709.5
9256	116238	628
55872	26064	508
5471	81890	536
3195	6092	727.5
7098	2220	530
1429	54988	608.4
128239	56344	522
7108	80185	510.3
22866	9266	966.3
27012	29997	506.3
9191	5394	500.5
160762	115811	647
3156	858	584
8621	57551	527.3
5373	8893	531
1382	4920	840.3
64969	8036	525
8805	1975	651
189	2712	605.5
1850	6543	511.7
36	2330	525.4
594	55277	552.7
8661	29093	744.6
55366	51421	584.5
1030	6595	808.6
137902	11335	656.7
8549	10379	520.5
8893	51805	655
9128	113174	524.4
189	256356	717.3
189	2713	592
254170	144699	506
7098	5699	800.3
4129	79831	514.6
6586	6626	564.5
401661	109	548
2841	2550	695.3
2041	653	860.4
410	59342	774
276	3242	577
126	2326	521.5
9738	4337	562
124	2326	573
91949	11158	536.6
6470	6573	670.4
196441	84271	547
3396	8284	531.7
1937	54555	510.7
333	2873	579.6
8826	7134	590
125	2326	560
891	57062	648.4
26953	81488	522.5
6782	57134	570
9061	6723	613.3
100507588	5754	517.6
22977	6296	525
5479	140469	724
23517	340529	521.5
222	7915	522.5
7358	8803	746
201164	54456	999.5
140032	9375	508
79754	56929	512
92104	112942	776
7052	10673	542
5471	51605	556.6
83878	90952	504.4
10199	23770	512.7
1431	137964	653.3
2729	5970	653.3
4604	116729	894
5100	3122	610
127	2328	516
28514	650	531.7
1159	16	741.7
8549	51320	545
8438	51131	604.5
7100	80122	762.7
2065	8900	535.6
50852	164656	516.6
8988	54106	607
22818	26160	509
85865	27037	518
92935	51236	540
5155	1015	533
6319	80221	510.7
2990	56954	515.6
128239	127829	660
4756	116254	555.7
440	4935	678.7
4438	890	697
114294	734	656.7
8277	254042	609
126014	83416	986
64841	55764	528.3
770	1272	942
602	283373	656.7
2806	5226	621
5927	64968	576
2805	64902	549.3
7097	79885	576
79962	81570	613
23576	1894	534
3687	6039	527
132949	253152	629.4
2184	6821	557.6
846	10800	509.3
3558	7837	517
191	6821	716
1362	127933	515.6
629	4049	607
9814	113115	619.6
100506127	54806	876
79648	580	530.3
4820	10521	524.4
501	81577	809.6
390205	4660	540.5
64759	51244	509
9498	57761	718.3
137902	1031	607
220004	158248	563
10234	26289	524.4
5877	5330	936
1610	8659	508
5192	166378	599.6
6891	6429	658
80222	3704	525.4
158	79691	636.7
1503	115708	566
4430	140465	584
3242	2747	631.3
51056	59342	602
95	84735	660
7092	10413	594
1039	83891	607.4
8549	3960	505
6898	64902	535
5053	7372	505
90288	257062	513
2998	55011	533.7
286	91300	678
6917	1314	596
2255	7837	610.4
25903	131578	524.4
25983	57062	534.7
1520	51311	503
9453	2110	508.3
9879	11163	547.4
467	1306	645
84869	10861	591
11098	645191	516
2328	131	568.4
6443	84892	708.5
8549	4838	662
3738	56479	520.5
1662	23212	827.6
7134	128239	799.3
886	27132	553.7
131	2327	556
4597	90956	605.5
9724	51236	551.3
7037	51444	627.4
51053	79915	576.7
164045	245711	926
7099	9046	569
375790	2250	590.3
124	2327	574.7
1159	10576	544
23194	9750	636.7
3122	5754	515
6821	51540	544
8828	7852	716
125	2327	578
4793	90668	513.7
7125	128239	546
2805	6821	593.3
8975	27141	601.6
1845	55764	501
2271	10606	542
3848	212	509.3
1836	10901	635.7
699	138162	512
151903	9785	660
8424	1586	556
593	5226	510
4248	150209	520.5
23512	642636	579
1036	10003	647.5
127	2330	542.5
143384	1387	666.5
25	29114	529
7086	65080	575
128239	26225	622.6
4430	4637	964
120526	51061	516.6
2710	29968	554
126	2327	613
22937	112398	508
8564	347442	535
80222	55272	657
2984	3604	506
3687	3600	593.3
191	255308	780.3
54496	65003	839.4
650	8321	678
54880	22992	537.6
26156	10056	515
645191	79442	515.6
130	2326	555.7
128	2327	521.5
79989	84936	712.4
4982	5159	802.2
5500	57696	624.5
226	79887	560
5664	9612	536.6
1069	492	555.7
2353	29951	544.4
90624	9894	561
27095	3030	625.5
6128	116835	566.4
7936	3714	550.3
8905	8450	527
124454	9156	733.4
54620	25827	512
58510	51004	572
8666	9361	810.5
22984	7458	751
50861	57530	567.4
130106	117532	976
445	6821	603.5
2058	51018	510.7
146395	9379	518
10654	127579	582
79038	84164	551
9379	84572	530
81	57017	619.6
6601	84249	655
84311	10939	668.5
4799	5074	775
3489	7837	712.4
54850	22992	744
9879	170685	560.5
1996	6543	829.6
54853	10061	613.3
10480	83538	556
11062	81627	556.6
285	860	501
4716	55669	535.6
7376	23175	521
546	23612	522
1521	9332	503
4793	116369	518.6
1429	123876	567
1030	546	550.3
253314	3980	533.7
3600	30817	939
114795	375323	939.5
9790	65080	813.5
55094	65080	714
89	27295	637.7
79577	60682	555.7
81873	10787	596
131	2330	535
63977	84266	587.4
131578	55599	546.4
4728	2632	531.2
6185	23640	713
26018	11197	572.8
7046	8503	572.3
10535	9777	513
126	2330	589.4
4144	79912	541.5
124	2330	671.4
29927	2288	596.7
126820	90141	554
100134444	57657	635.7
10606	23203	503
3827	51056	697.3
26259	84961	680
285755	55367	608
163183	10117	513
7412	5730	500.5
2713	54363	514
2588	3628	547
2632	90673	576.7
51248	254065	611
5317	378884	582.5
1890	144193	639
27133	93129	640.6
54440	9844	708.5
5045	7130	522.5
8661	85437	867
390205	9379	618.7
22796	84317	512
125	2330	518
51477	54438	536.6
348980	3763	706.5
5571	79836	614.3
8549	3181	606
127	4128	638.7
11236	23219	502.4
348158	9380	526
139189	55586	758.3
34	2875	558
7358	58472	613
8659	9540	525.4
114294	29952	721.7
113251	55591	631.3
2317	2815	680
8309	79022	579.6
50	29085	745
5184	4668	756.3
3689	151888	600.6
6185	5714	684
551	4790	528.3
23223	140801	507.3
3671	26289	532
56267	79731	536.6
8662	54815	860
30	5226	520.5
4907	10875	524.4
6829	11222	839
4041	836	554
9706	9637	527.3
55687	55020	985
9522	56929	610.4
60558	64426	581
6390	2998	572
440	9673	769.5
27238	57563	683.6
128	2330	546
643246	5214	586
80153	51067	591
23386	5875	566
6146	6595	663
4200	9380	527.3
5476	537	546
153830	9117	674
2891	3744	526
4141	29960	518.6
100287718	197335	525.4
130	2327	645
4641	103910	957
5091	6203	757.3
6897	90480	520
375790	2255	549.3
51167	59342	545
2332	9344	501
9966	4241	606.4
10095	1495	685
3480	1942	636
2286	51455	579.6
59342	734	690.4
4241	84984	881.3
4635	4643	616
253314	440275	862.3
23406	9961	601.6
79774	79735	533.7
1029	7337	622.6
339291	84859	522.5
9211	30850	640
100128927	57211	860.4
2695	50940	895.5
886	131034	603.5
7358	7284	574.7
29899	57216	779.3
196074	11218	683
4128	131	527.3
6389	1716	644.5
1787	51654	615
124401	128153	671.4
79846	128153	778.3
8424	6557	502
6897	64146	644
9790	125981	586.4
80777	9785	820
26259	25827	727
9961	55168	962.4
5927	56993	539.6
635	64902	650
339479	64407	524
25979	84795	549
57037	25769	588.4
124	4128	579
92255	10605	519.5
1068	128239	522.5
212	284273	838.4
123283	51023	859.4
8310	4358	648.4
125	4129	605
8218	78986	505.4
5476	1650	590
57010	128239	895
1137	285195	555
197322	8528	798.3
22929	7360	626
80020	51805	775
2230	55034	681
7097	54	505.4
549	80020	647
847	81577	955
2618	54511	594.7
409	23002	588
317749	56922	528
92170	55510	627.4
4643	51669	771.5
9601	27068	508.3
582	54707	769
3309	5223	509
126	4128	513.7
8407	9578	525.4
7403	972	591.3
5496	54704	590.3
168090	130162	997
9517	23464	619
5565	8660	543
4200	113675	547.4
8549	7482	595.7
79621	64419	536
342371	23384	565
80232	51400	708
3761	57452	618.7
128	4128	569.3
3123	53616	541.5
2058	116461	635.3
10283	57696	781
2720	4016	530
2118	6092	535
218	114294	554.7
275	79912	505
3939	50507	654.3
176	26254	743.7
84076	27010	629
4015	55214	533.7
10885	10330	749
8431	10451	717
90506	84164	752
801	4919	514
9282	54830	585
130	2330	602
6874	10492	616
57415	51750	554
5096	113675	607.4
8659	8528	505.4
112817	26061	536
7358	39	533.7
10915	54440	533.7
1029	7837	829
3687	128346	549.3
148418	23132	738.3
9360	55217	502.4
3308	6671	583.5
4648	55222	822
2902	146330	574.7
5788	5068	781.2
4720	2026	649
189	55304	502.4
56929	128853	656
131	55304	540.5
64005	51225	674.3
8078	10477	613.3
51167	8801	634.3
5188	226	576
79649	80254	506
7098	578	535.6
10162	55105	510.7
11065	374354	510
3781	3754	654
286	29104	563
2713	5833	591.3
64839	25827	727
23503	25837	501.5
2218	81031	531.7
5362	1944	797
3635	64407	702
60526	51768	561.5
5547	114294	544
1794	221079	654.3
3705	197322	533.7
8411	221079	606
11181	8528	526
55558	1944	538
4642	4634	715.3
10100	53616	646
201255	60485	532
8467	5082	628.4
4141	65993	968.8
3978	7326	539.6
8493	54431	506.3
3671	55015	522.5
5742	132660	606.4
8564	84263	552.7
5224	3313	521
254170	23194	561.5
9182	55203	757.3
4747	273	561
136332	7549	518
1876	6891	724
3305	6132	698
7447	150356	624
5100	140578	572.8
7915	6611	512.7
7057	8988	525.4
10606	9615	592
284996	153830	512.7
6470	8801	611.3
261726	139189	641
23649	284427	508
10574	51495	600
9133	57650	587
79962	11218	679
5208	2026	611.3
5208	2027	503.4
22872	51003	678
3855	114990	516
80067	79694	528.3
255252	55527	595.7
55738	65010	510
9512	56267	731.4
8549	2114	593
2277	8549	567
2972	9463	788
3671	90249	610.4
254170	55336	526
64062	54815	531.2
7042	55366	521.5
6472	9647	703
55743	23194	531.7
6502	8883	546.4
126074	57697	606
28514	3491	722
4129	130	585
7353	6400	545.4
9742	3299	501
7372	81890	512
158326	26355	560.5
8659	63826	585
4128	130	557.6
35	84706	885.3
925	4939	834.5
3443	3595	522
132949	51102	604
55687	7464	758.3
1536	51548	512.7
23309	60592	629
134637	80222	743.7
94031	25813	527
8424	64902	510
602	56929	514.6
4128	55869	593.3
1101	8036	592
387119	165055	711.4
200403	158798	591.3
4642	4635	524
191	55556	621.6
146	54498	526.4
3791	6320	528
1030	7837	656.7
4040	170589	663.6
5229	23161	598.6
8243	144699	548
54839	54883	518
4831	8661	737
5188	84245	665.5
4129	55869	675
6469	6297	600.6
55833	26061	524
90799	84318	589.4
7372	23626	516
23587	9107	540.5
60678	79133	750
137902	2695	629
91851	55366	510.7
127	339896	576.7
6124	4337	590.3
79443	50999	536
22976	30819	930.7
7125	140469	892
115416	50940	783
652	54434	837
1015	9048	510.3
5982	22820	702.6
6586	11031	511
6742	9652	518
285588	221264	685
2041	283742	504.4
55322	22950	572
9092	253635	522
7098	712	506.3
64778	50861	625.5
9973	2729	564
221409	55124	574.7
22934	84076	563.5
4634	53904	998.5
9879	51018	512
95	23203	524.4
3679	60485	813.5
150356	148014	531.2
1031	56105	537.6
7357	64902	571.3
27334	5027	560
4634	140469	989
9353	6629	534
7097	80896	578.6
11128	6156	612
5688	3306	508.3
6184	1522	700.7
1101	23513	546.4
2618	3155	602.5
130916	51667	564.5
219402	57231	878.4
83988	92737	546
3735	83475	595.7
8882	5277	509
7409	5031	518.6
8460	83878	512
79084	10061	501.5
57222	153830	725
8444	64902	523.4
256356	23171	604.5
1601	162	776.4
10568	186	531
6586	382	585.4
8549	5510	520
1146	2741	599.6
8813	23560	542
1431	56267	672
4642	4632	892
1428	55277	683
5568	5530	541
3671	219699	513.7
2494	9572	600.6
5351	54541	535
230	4129	552.2
491	55033	529
79774	55610	563
7099	3588	726
54455	26009	583.5
5367	3953	501
1380	3600	550.3
254272	84079	715
90826	55272	609
30	6821	596.7
7098	1154	510.7
23263	4858	677.7
9611	55957	719
1641	22954	581.5
10446	2823	541.5
10667	54920	648
5393	64145	590.3
126	84706	500
3122	2022	532
7781	10061	558
84465	84870	695.3
7298	440	531
838	126402	608.4
7507	222235	686.5
7040	6498	551
8078	6233	835
8625	7098	526
22832	57150	579
144699	26259	902
4635	140469	994.6
7248	572	583.5
4357	56889	550
4804	59352	652.3
114987	10061	514.6
6586	64393	560.5
92737	51440	525.4
7098	50943	537
284106	50	582.5
4635	53904	983
3630	1000	525
54829	50507	668.5
27302	59352	665.5
973	219972	554.7
4299	84936	519
16	26164	582
2022	10544	591
9159	54948	559.6
56922	55272	678
9124	5742	700
22818	23233	904.3
8277	65080	625.5
10558	1491	718.3
286	9528	613.3
3383	115004	534.7
92293	50632	654.3
3155	56474	578
8813	3303	516
5034	1104	618
84705	65094	601
1101	55015	671.4
79632	8548	509.3
8624	54888	666
8562	8914	500
5471	55170	772
23322	90141	577
84984	51361	619
55781	79657	516.6
3074	112724	502.4
6327	9899	607
4129	51733	513.7
4677	79814	518
842	7096	574.7
286	27291	545.4
4709	9563	612
10533	283237	559
1380	5133	695.3
7056	308	526
211	9975	720.7
653308	56624	516
4867	10983	599.6
5315	53632	540.5
84240	87178	510.3
55170	23357	595.7
91875	162417	515
10005	10568	510
3671	339398	593.8
10653	715	522.5
55738	91289	536.6
1551	161582	583.5
50717	79791	531.2
4632	53904	988.3
3508	254552	539
127	1738	508.3
1101	90249	507
3033	56474	664
4632	140469	983
6521	112817	538
60506	59352	520.5
4609	84464	902
7404	79165	511
57698	6093	521.5
3123	5896	624.5
124842	51751	793.5
2805	4723	537
3308	128312	578.6
6585	116092	512
57338	28987	897.5
7298	56474	839
1014	325	530
26227	4935	734.4
91289	79073	760.7
8310	374291	503.4
2626	7837	560.5
54363	51380	682
7134	4648	730.5
140465	53904	995.6
64960	90826	723.6
3308	6670	572.8
6897	64432	520.5
10827	27146	526
140465	140469	991.7
4978	84894	756
5728	51317	505.4
6712	23589	955
100190949	54806	717.3
5045	8407	537
10201	6897	546
9450	7412	824.7
4999	55278	550
5547	222865	514.6
5476	59342	661
7125	4648	752
4648	5535	751.5
1610	10133	928.7
84376	196383	581
5433	8661	578
28954	2615	702.6
54504	59342	777
10322	51755	555
7098	5443	621
57611	54883	698.7
4634	4648	999
3480	4909	564
440	2098	527.3
587	2539	575.7
5547	59342	843.8
23759	144699	571
6586	10398	507.3
3645	26281	816
57730	140462	614.7
8673	4645	562.5
9957	159963	522
22977	1718	506
10201	84720	621.6
23247	4714	507
54851	80179	677.7
4609	59352	531.2
83737	81572	505
9775	1968	665.5
2255	1290	507.3
9246	114876	648
6782	203100	504.4
546	119392	587
79791	136371	887
132949	63826	647
4129	5728	541
4637	140469	995.6
7100	29086	577
1369	6568	563.5
115708	56474	542
5551	912	574.7
3749	3780	671.4
210	6342	618
25973	54093	601.6
153830	54708	722.7
378925	153830	705
114795	79953	507
7098	10437	605.5
2618	27232	529
4636	53904	961.4
3624	59352	584
1950	201633	534
4868	3490	731.4
10533	7327	589
3673	968	556.6
1369	5547	655
7098	27063	588
4144	84705	608
79905	137075	533
401067	159686	963.4
339479	93377	552.7
126820	140856	812
6821	7866	524.4
7098	245812	748.5
256356	55644	522.5
383	4907	586
124152	122481	997
4637	53904	992
5467	151525	616
7512	5683	533.7
3615	51179	530.3
350	1718	502.4
8842	91860	573
55170	51816	550
4542	84320	616.7
114294	26503	864
1738	131	649
645191	126520	673.3
230	219	747
201134	51406	907
339291	8549	612
1737	2766	502
467	238	843.8
1842	871	548
4635	4648	997
10989	51637	533
154	5315	599.6
146330	64215	560
230	2539	603.5
6389	9801	541.5
6585	6626	558.6
8883	5524	664.6
2044	25759	579
9475	11333	536.6
226	217	845
57696	27341	656.7
115761	91584	545
23167	5459	555.7
9987	23135	539
1577	161582	503
126	1738	744.6
124	1738	718.3
57696	10101	564.5
5476	55907	535.6
345930	26270	502
3609	9444	705
4720	1937	708
4128	2819	690.4
217	230	718
575	467	808
6142	23223	570
647309	22995	569
7184	23184	789.6
55152	55798	879
4943	83874	681
339479	84141	543.5
9588	6389	534
10627	4648	603.5
8659	606495	822.3
402665	84894	728.5
9039	122769	667.5
23512	57117	586.4
3032	56267	656.2
2760	7052	644.5
10844	54998	516.6
8546	79650	587.4
4943	374403	679
51347	57661	507
2580	27429	520.5
149175	51067	575.7
11224	9879	670.4
9927	468	557.6
83752	23640	677.7
8324	650	578.6
286	54622	722.7
23347	6882	722.7
9879	66037	501
387787	5105	563.5
9353	6626	582.5
3020	9989	506.3
10157	51504	581.5
51167	26297	634
26	3605	719.7
5636	9070	742.7
4632	4648	999.5
161176	56904	522
80173	54585	610
3310	5695	592
6750	339479	548.3
285588	65010	677.2
7358	26297	664
11112	51497	740
10196	80854	628
7511	56952	554
1869	9429	566
2923	10552	694.3
4064	56833	754
1380	201633	548.3
642	27034	754
57650	85417	544.4
130106	117531	572
127	6821	532
1528	55034	549
8689	59352	513
7832	84899	504
55366	26297	502
8100	127254	507.3
6192	1662	998
2618	10102	752.4
140469	90141	541
3312	5695	545.4
4089	55366	576.7
140465	4648	999.5
11128	1329	543.5
57700	116068	521.5
6191	1662	996.6
116729	53904	699
2710	8528	554.7
1496	6616	500.5
1101	339398	718.8
7837	9939	582.5
10905	79646	585
1101	266727	700
1662	140032	995.6
9453	4200	563
1491	224	524.4
10278	8549	747.6
10808	85479	558
10421	23383	837.4
3875	59352	597
100131211	51067	516
199	389840	525.4
5589	146330	575.7
3749	3782	766.6
2845	55366	668.5
10558	128	597
22930	91452	628
810	53904	970.7
26063	9440	536.6
2058	64968	714
9517	2819	696.3
8492	24141	660.6
810	140469	982.4
5162	10576	639.6
5636	317781	515.6
23645	2073	612.3
54207	3747	562.5
9833	10460	676.3
84530	8549	644
2554	3755	547.4
23212	56931	518
124454	8890	579
400506	8458	599.6
54455	26263	505.4
5877	8661	735.4
1401	6523	516
3954	993	528.3
1464	120863	835.4
10694	5713	826
83756	66005	586.4
130162	140680	526.4
1132	163175	622.6
57611	10810	526.4
4597	51004	565
146	90956	505.4
8661	54433	908.7
1200	80896	508
4670	55227	549.3
9450	933	642
4637	4648	1000
90956	50650	534
4706	51455	769.5
146059	80817	624
1104	51067	686.5
1738	130	619.6
79576	10479	618
359	6578	598.6
2332	57030	580.6
101	79626	689
2893	64854	750.5
3376	10907	820
57188	257194	845
6585	405754	596.7
7098	2882	561
159	6782	871
3725	6709	583
4636	4648	882.3
3480	2623	515.6
221074	26287	661
6652	64577	570.3
973	4064	760.7
4128	55693	532.7
92521	29080	523.4
2560	2902	572.8
122953	238	577
333	146330	622.6
10018	7837	599
222865	25825	721
3615	2766	798
339291	55631	625
7980	25891	609
388962	55034	547
3680	119395	696.3
140469	91860	933
8493	847	702
3725	3915	689
59352	55890	655
375298	60506	632
4323	60506	587.4
1610	5471	585.4
7358	6611	530.3
53904	91860	734.4
2342	29926	657.7
9929	29761	508.3
375567	57575	531.7
4172	3336	679
9731	51021	582
122809	10116	525.4
1610	4129	593.8
23621	222865	577
340152	54542	979
10667	5277	689.5
2043	7482	515
55170	22854	528
9601	55364	728.5
4702	142678	538
7923	55367	515
138046	84894	648
6338	57222	534
2328	64978	564
4248	2530	558
5510	127435	827
126	6821	579.6
124	6821	604.5
10061	51409	545
8161	5394	680.7
2326	1429	606.4
8900	57650	591
26519	50	581
132949	25953	572.3
84628	55170	754.4
7040	55366	749.5
5037	25821	776
2665	8801	595.7
7098	8993	574
8431	11124	613.3
2713	8528	584.5
4438	84232	527.3
79887	80324	673.3
1842	125	538
1738	29968	686
2647	10717	669
501	63826	523
55322	78991	711
9626	91584	565
79626	375387	648
23609	27252	761.7
2058	135295	524
128	6821	624.5
55280	387338	631
515	9790	737.3
4792	2729	725.6
102724428	1969	526
126520	339398	649
3630	55576	531.2
2058	116540	620
3848	59352	505
933	3596	523
8833	51645	504.4
6097	2913	520.5
390790	91584	522.5
345930	9787	555.7
4800	54882	696
8854	2203	562.5
79443	28512	739.7
7512	6129	667.5
984	95681	504.4
164118	863	514.6
5877	128239	911.6
2760	2820	674.3
3204	3308	593.8
191	56267	678.7
7099	1675	552.2
2628	64902	526
1536	7170	510
7037	163688	588.4
9518	55139	580.6
79441	64105	584.5
59349	23609	640.6
7837	84504	864.3
6585	10633	501
6585	91608	680
645191	2331	559
5184	594	506.3
6585	6016	568
122042	170589	591
90668	117286	629
114803	54557	656.7
645104	22795	543
5788	29851	761.7
939	7837	760.7
4609	55366	509.3
2162	6590	584
5054	131578	508.3
6281	7837	693
8842	1437	585
2330	9540	622.6
9214	5788	722.7
5471	26164	653
3872	59352	533.7
80820	26164	651
2059	10810	546
4907	2331	634.3
5927	116832	514.6
6992	81793	590.3
27253	128218	509
137902	6921	514
8549	51176	788.6
4594	54949	802
5034	10552	540.5
2618	5714	697.3
4729	84076	521
9353	391	587.4
51060	3376	881
85865	9692	550
3074	10331	519.5
143241	28981	511
1551	55170	521.5
2618	10007	682
51360	7471	513.7
9517	284273	541.5
1380	3903	805.7
348980	50801	595.7
7372	29968	731
136371	92591	574
2330	64978	666.5
11333	8661	542.5
80020	51116	597.7
390205	54674	511
3417	1937	860.4
2632	79660	624.5
8661	246721	717
7358	29925	729.5
9196	2327	526
9353	1036	651.4
650	8325	688.5
4597	55695	748
9356	390174	503.4
339479	90693	549.3
28514	1236	595
1665	6726	651.4
2618	23640	823
8277	84869	501.5
57559	6683	511
78991	57136	531.2
1213	51019	543.5
91584	26225	595.7
6992	121227	602.5
2026	593	770.5
80145	160518	590
645191	4060	669.4
23268	51019	632.3
8549	6423	627.4
390616	150356	503
221079	91584	518.6
230	6470	666
7389	1738	667
8549	23554	779.3
348093	55656	553.7
6361	54106	673.3
191	3418	614
92935	27292	522.5
1036	4552	717
2628	6821	610.4
10982	153830	901.4
3110	6092	532
2560	3755	671
161	376132	525
11057	2289	511.7
2760	4225	597.7
10423	7086	511
7098	2254	863
5585	94274	797.4
64963	54496	652
23759	55819	536
3483	9351	578.6
4594	154791	503
594	64577	615
5188	5876	719.7
24148	90121	678
6585	148252	507.3
4143	51067	551.3
3880	55366	592.3
6282	7837	832
4129	9540	615.7
7098	820	668
6271	7837	681
80020	51081	801.3
2762	5226	602
5188	113179	552.2
55018	83548	588.4
6586	56180	671
5175	3604	601
4128	9540	684
3839	283106	788.6
2517	59342	516.6
6585	8153	735.4
467	7837	853
2069	999	633.3
8908	55278	820.3
3359	3747	565.4
9249	84795	518.6
5910	56675	571.3
55293	55170	777
2849	51130	527.3
134548	114134	540.5
2627	79400	673
6283	5585	815.4
2965	80318	510.3
1060	25909	563
5315	7378	806
4041	9528	738.3
4935	55278	504.4
1577	55170	537
9353	51014	544.4
197021	142683	787
79740	90668	505.4
3483	4045	560.5
7100	388677	678.7
8826	54205	790
27065	132884	521
5313	7378	514.6
7099	8431	502.4
10749	79191	998
1431	7357	523
57731	22809	863
5794	29802	630.4
3396	10765	756.3
2647	8411	544.4
8452	148418	529.3
51056	2237	681
93100	51548	575.7
9394	2799	692.4
23030	5468	506.3
4618	7837	586.4
1781	83861	635
285141	22898	504.4
1634	339398	672.4
3760	114805	533.7
116844	55015	568.4
8243	55500	581
152877	9330	616
285521	56931	515
283871	2710	522.5
55170	64902	806.6
7098	6647	666
3783	3749	614.3
26045	1842	626
9133	79657	521
1371	7360	523.4
4722	7086	776
121256	79953	772
1723	84216	771.5
9517	51400	535
191	5701	590.3
3630	4047	548
3576	1015	633.3
160762	84223	531.2
11325	57727	598
126520	203190	541.5
2330	1429	527.3
8896	8975	885.3
6596	64172	593
54955	4640	647
5091	10728	566.4
23620	25769	600
5662	146330	541.5
644168	6585	533
4486	54471	697
122769	26118	657.7
3251	2065	829.6
2330	9380	510.3
10201	4141	656.7
3303	5693	628
80162	51018	518
2746	2203	616.7
23076	51067	565
6347	1000	648
56302	10686	828.6
6723	8659	857
9210	2915	535.6
2560	55584	645
4015	2066	515
100132916	57722	606
6674	25847	576.7
64968	9879	729.5
2290	8850	589
2936	54363	541
128408	122042	511
60488	8496	695.3
5020	7337	878
27124	222865	828
6898	3418	510.3
5702	7284	554.7
196074	10196	535.6
2069	7837	778.3
55018	9693	563.5
10607	115098	540
1495	5829	639
222865	51763	742.7
11275	79754	571
6464	6469	633
54514	23626	676.3
2230	374354	522
753	132949	602.5
401036	26224	833
132949	51094	503.4
891	4907	775
55366	55890	593
55239	387338	516
2936	230	547
51105	162494	501
619207	3904	821
118932	80179	719.7
100287718	55698	569.3
10455	51167	525.4
81627	56986	990.7
9398	80380	569.3
146713	1788	513.7
116844	54431	695.3
132949	5194	560
10196	51236	705
7098	391712	590.3
150356	253827	662.6
219927	440275	557
1436	55437	531
124773	64324	504
8576	10061	541.5
120071	23412	594
79443	26747	512
3073	54969	627
440	10983	524
55170	54938	527.3
200959	1145	502
7389	54938	591
1036	4548	533
4624	3398	632
127435	54587	501
4129	8528	607.4
5188	221823	526.4
51053	641	593.8
7099	54739	944
5158	26254	723
118472	10844	643
8078	10204	863.3
5471	8528	534.7
10563	10333	545.4
7389	84705	612
2064	2152	529
10581	83666	750
7098	26281	622
7547	6585	541.5
3671	8633	687.5
137902	6282	657
4638	25828	516.6
9522	51575	532
5020	4790	534
50	56990	500.5
390790	5361	513
4129	1429	511.7
2066	55233	756
317781	56341	595.7
3566	51314	524.4
770	90249	562.5
64577	27294	545.4
203286	51079	647
3508	7326	529.3
7915	1429	640
7474	59352	596
137902	467	523.4
5175	126364	501
9868	11047	501
1145	1120	562.5
7936	1495	556.6
2760	4224	558.6
8493	23469	616.7
79414	79442	561
5352	50964	634.3
4060	339398	569.3
3052	8662	681
153572	6092	531.2
54505	10210	617
55374	729440	594
5927	64979	548
29882	3299	707.5
5373	64285	550
55027	84645	700
2554	93107	545.4
2762	7358	537.6
6374	30817	636.7
347404	222865	670.4
92483	2193	646
23518	199953	615.7
3670	131034	526.4
7098	2250	547
55160	64976	534.7
9038	133060	549.3
137902	4618	530
2184	10449	535
6585	11031	604
81620	2178	537
28954	5910	515.6
653275	4645	748.5
1496	10123	593.3
6585	10201	844.7
7098	54541	503.4
2353	7220	515.6
10607	10139	802.7
84455	79789	919
4318	8407	521.5
5188	1428	673
2902	127833	635.7
2554	3748	517.6
6502	153129	710.4
9353	1073	570.3
2752	3081	568.4
269	55437	511
10196	56257	697.3
170384	51301	525.4
6183	9879	607.4
2908	2913	557
27304	55170	562
2107	8801	564
51056	3419	598
3838	283106	513.7
9060	4729	607.4
54514	28987	542
3420	54963	666
3782	26251	586
53637	9750	573.7
55661	57129	569.3
79882	55374	657.7
3691	157753	734
6366	3683	721
53346	29952	505.4
7098	4049	521.5
3313	6770	784.7
23098	10695	580.6
7099	388677	501.5
7915	51573	527
2862	9750	537.6
7098	84941	533
10538	10004	510.7
7098	3045	828
4128	63826	728.5
2639	144193	516
7357	162417	657
5471	80324	686.5
84203	23341	501
925	219972	539.6
221079	5361	531.2
3660	538	662.6
26007	10901	541.5
6943	9940	945
5361	26225	523
8789	55304	845
728	8809	538.6
9353	382	551.3
56704	28987	828.6
163175	56934	580.6
8661	135295	779
350	1807	962
158	3419	531.2
3630	3691	558.6
8908	5429	510.7
1357	6768	601.6
79694	51067	657
4129	113675	773.4
538	81689	594
16	54557	583
54859	9440	624
1213	6881	565
56267	55471	518.6
79651	340348	581.5
8892	54475	619.6
7098	8742	799
4128	113675	679
342035	90249	707.5
27238	55100	627
7915	113675	561.5
9391	54475	677.7
593	56267	729
5780	5082	552.2
54793	80255	509
1743	7360	528
2660	6498	609
10663	7048	638
2046	10221	686
988	57661	561.5
3948	219	901
2618	6128	578.6
7832	114876	575.7
3725	25865	602.5
6585	1072	911
134637	57697	546.4
23548	56929	524.4
274	56203	535.6
6710	6886	525
6185	6129	635.7
79694	91749	568.4
6585	8929	707
7067	2902	760.7
10096	10487	612.3
217	3948	783.7
345079	64577	520
7837	22809	518
2047	9637	759
55172	29088	532
3954	54851	698.7
8001	2554	520.5
989	55012	540.5
1437	4940	528
222256	85480	602
9060	51081	550.3
114294	59342	515.6
154007	153241	676
2615	55222	614
65979	11127	608.4
26227	23410	513.7
22995	51512	609.4
92017	143187	874.5
197257	8528	504
83857	8801	572.8
4144	5522	525
6397	29074	663.6
9353	8929	528
4907	4615	682.6
200959	55584	610
974	4064	517.6
55677	23383	670.4
347442	59342	542.5
8050	59342	552.7
79165	55094	982.4
6404	10333	575
6236	10769	802.7
2959	51493	522
5315	27232	650.4
644096	546	740
84693	55902	786
2669	10769	623.5
55109	54556	594
1476	55275	579
9353	1072	756.3
3690	54361	505.4
7099	729238	634.3
6585	2254	535.6
9568	63974	507.3
201456	23194	968.8
10993	4128	603.5
2043	2487	502.4
23438	55170	653
7099	653509	601.6
593	2805	557.6
3683	10344	540
7915	4935	619.6
10196	56342	555
7358	2582	534
10209	9879	580.6
114827	345643	509
102724428	6548	508
467	3918	866
136	79887	632
29957	55170	536
8038	5155	770.5
6799	6583	538
383	4129	663
441869	79782	642
284352	147700	509
1140	2569	578
1352	10813	528.3
404672	55229	511.7
3316	150356	712.4
642987	79154	525
23229	1141	756.3
7098	64407	611
383	4128	645
10993	4129	796.4
3483	54883	667
383	4001	553.7
4668	6677	527
16	51409	508
7098	5216	629
8050	64431	553
3838	65061	593.8
913	9332	575
383	7915	515.6
7915	3766	695
116835	3704	815.4
64426	8697	844
9360	84502	570.3
8243	4884	558.6
201456	55336	925
93233	84223	591
153830	51507	816.4
5009	7360	648.4
10873	340485	552
4701	1289	513
7360	53632	731.4
7915	151313	501
203	84076	570.3
56267	8801	668
191	8801	664.6
29888	9637	711.4
2993	3687	534.7
284067	84250	657
56267	2639	593.3
7099	6693	575
284541	606495	525.4
2335	84666	570.3
285343	55751	552
10201	57513	575.7
7098	9370	718.8
389541	374354	539.6
7098	917	521.5
1946	91584	529
8001	2558	589
1737	54511	644.5
4507	8883	510
90956	51102	520
55170	54920	602.5
125	51004	508.3
2251	4897	700
54461	23219	617
6586	5877	514
1644	51102	526
4318	131450	534.7
16	81562	504
528	3646	531.7
2914	4858	507.3
3421	224	513
7048	2837	584
126	51004	508
8218	6881	531.7
124	51004	515
10768	5009	932
5013	121227	522
23595	51019	570
8449	170954	788
3858	59352	527
2992	5429	577.6
53615	22992	557
8549	6678	525
25983	85463	627.4
9450	101	588
84329	9497	562
2830	139411	526.4
3627	7837	599.6
56061	7375	565
30011	10210	535.6
57188	54680	616.7
162417	27102	610.4
6898	9054	709
81544	441024	843.8
55603	267	625.5
27201	59352	640.6
3727	1387	782.7
6585	2248	589.4
5910	79785	702.6
53829	9750	532.7
132299	23105	818.4
7472	7046	505.4
51167	130013	531.2
3075	144809	571.3
606495	4337	623
1519	54431	515.6
8001	2561	754.4
27063	80179	845
6748	5365	574.7
9423	6678	511
51004	83694	601
7474	55366	638.7
210	4128	952.6
1352	54431	552.2
29925	10404	982
25988	55254	784.7
348793	151525	593.8
2660	3690	782.7
8564	284273	692
150709	56892	830.6
286	11335	571
2805	3712	568
1610	84705	710
7372	55644	598
6821	284273	641
3549	23411	535
7477	59352	679
9353	2248	607.4
151742	54434	580.6
2230	3376	624
390205	55631	513.7
1967	51477	512
10797	10576	526
467	4594	616.7
84735	9380	532
84063	147463	660
56660	26251	521
7100	118932	923
3939	4329	516.6
130013	64902	645
2203	5226	648
9353	2253	679.7
210	4129	970
4723	64374	739.3
7384	55170	559.6
7098	84153	549.3
8564	3145	522
116236	162417	597
112724	64577	521
2805	2639	784
79887	390321	503
221823	197257	541.5
5420	164312	627.4
4594	8340	610
7481	55366	518.6
5655	8549	566.4
1943	91584	613
8625	56929	509
55366	81029	588.4
285343	284273	761
113675	64577	608
9391	5929	555
3685	55504	533.7
167555	54877	609.4
4868	1401	526.4
158	79876	503
3777	348980	642
6897	740	730.5
5049	84669	515.6
2799	266722	682
137902	3726	723.6
5175	4050	701.7
8549	51162	537
3572	6364	537
5226	9380	552
112724	23729	501.5
54207	3736	540
1641	8549	533.7
3572	4283	581.5
9724	134359	605
1101	2891	503
221823	2875	520
2653	6897	521.5
286	29895	516
223082	83737	740
8546	402	757
5634	2875	518.6
9202	29843	516
6157	10992	607
27429	51056	614.7
79672	10767	584
128240	55631	560.5
2569	55584	596
2912	10369	640.6
10558	51102	614
4793	57730	549.3
7389	51067	699.7
5009	84706	593.3
8001	2560	826.7
5788	966	570
2741	2562	580.6
594	224	781.2
9927	22809	593.3
23463	8036	521
2554	3749	529
3688	1284	911.6
7080	7837	602.5
132949	51144	933
999	6349	550
4617	7837	540.5
10084	9353	592
4706	9879	700.7
2562	57053	803.7
5188	54511	617
9450	10863	687.5
283635	55253	782.7
57192	54982	529.3
152926	54434	515.6
286319	57633	501.5
6251	8036	518
4794	51311	553.7
80179	50861	754.4
2064	115908	530
7871	151903	664.6
11070	30827	648
5586	152926	739.7
79443	54602	556
93624	9827	603.5
8875	1521	833
131076	6400	561.5
113675	84735	507.3
1984	25821	517
9557	84320	598
2717	59342	597
219	92483	512
5046	90655	656
5197	7837	758.3
8243	4232	521
6666	4594	600.6
64978	54555	916.5
23463	55213	804
9060	5694	504.4
286530	9750	519
2209	3929	519.5
6999	51004	537
284273	79697	580.6
57094	80975	557.6
28954	10769	509.3
1528	3295	527.3
387509	55366	632
339175	55278	534.7
634	57126	539.6
9453	2328	528
2539	384	661.6
6586	10365	528
4128	606495	696
7097	53832	725.6
131669	58189	857
112441434	55218	603.5
55687	146909	698
283106	25820	630.4
91433	55374	834
3483	57604	595
64149	63929	535
940	4064	597
606495	57834	562.5
9810	84936	546
4706	8661	809
8661	81892	942.4
84874	136332	575.7
84432	2191	541.5
5136	27115	703
285555	51004	504.4
60598	57657	610.4
10575	56945	660
35	144193	512.7
55278	54707	501.5
7048	729230	507
2805	27034	564.5
940	3672	647.5
4129	606495	724
124842	375704	537
60491	51067	608
2559	55584	867
7098	375189	582.5
5551	3459	582
1404	11095	598.6
191	4143	573
9211	4137	562.5
3417	4144	652.3
100287171	9901	558.6
8549	8431	691.4
22995	91860	529.3
5009	5226	719
2916	1266	513.7
2570	55584	567
8050	7357	538.6
3417	4143	894
3680	55504	517.6
191	4144	711.4
3242	56267	722
8777	2247	714
3421	54504	689
7048	5737	529.3
131578	25987	526
5091	84967	881.3
54363	51004	784
142689	51130	564.5
9353	7124	537.6
2913	10369	587
90853	55741	598
3861	55366	642
3613	54431	549.3
8811	5660	502.4
1139	6570	774.4
9724	138046	528.3
55748	9380	694.3
183	51289	535
9211	4978	527.3
1841	55157	546.4
9646	164153	649
27291	11236	877.4
8659	65263	525.4
38	4597	520.5
4826	339479	557.6
9283	2917	586.4
148	2902	521
8801	55860	598.6
137902	475	717.3
8835	55527	810.5
57611	388677	549
2252	10451	770
2848	162540	513.7
2554	3752	569
23341	51023	626
4329	80135	567
6144	114088	673.3
134359	10813	577
5723	2110	553
219	160287	847
10199	285855	500
5788	4283	521.5
2902	27201	650
4793	51311	643
216	92483	624.5
8733	5283	673
2615	84901	772
9626	80179	502.4
5193	1802	555.7
200933	899	598.6
55556	23743	592.3
2064	916	890
7098	1029	655
1139	3359	666
924	4064	791
3688	3127	517
159686	116071	955.6
117157	4684	536.6
5770	54434	626
6390	114781	532
6891	128646	612
8243	653319	557.6
2044	253559	523.4
929	3385	582.5
129293	55366	549.3
89876	158798	982
5510	339398	586
339291	55015	537.6
10493	54504	536.6
8975	55766	539.6
22934	56474	771.5
4144	3418	658
645432	257062	607.4
3091	8801	674
2123	10128	539.6
7099	7019	661.6
22926	57595	719
4594	6659	579
7100	80117	575.7
8528	64902	682.6
3776	93107	552.7
54995	9409	696.3
5082	84955	511
3707	2590	508
3383	929	511.7
5277	29925	524.4
2677	56731	512
5510	55100	564.5
57062	56915	656
2862	83756	719.7
55015	349667	596.7
10815	150356	539.6
7358	6888	703.6
51582	54363	618
4594	6428	615.7
10533	122961	516.6
54492	553	589.4
6124	4723	537.6
1738	63826	667.5
132949	91452	504.4
56265	50861	532
8549	5325	509.3
9517	1965	519.5
2913	151313	633
1965	55304	526.4
26039	28976	614
10201	55527	628
10533	81689	607.4
83756	50836	526
11019	64428	520.5
646658	2581	710
646658	121256	692
629	5196	516.6
3764	3752	651
16	1891	560.5
27429	7358	501
3688	10894	517
3725	389840	614.3
3784	23212	558
1946	4897	689
6449	80820	570
2081	144108	592.3
6404	7837	697.3
2561	3747	525
116228	257044	976
64902	9380	502
107987545	222865	516.6
5252	23469	575
5496	5164	575.7
230	2027	579
60526	23607	610
7483	1495	563
9646	26099	614
6169	9879	738
7134	80179	803
8677	6813	534.7
2255	6585	637
54059	116835	524.4
217	64080	522
259307	79814	640
4360	2882	502
80006	528	557
9025	123355	501.5
183	6753	658.7
5214	135154	567.4
6585	1946	658
79191	7837	715.3
132949	134359	521
80067	54554	555.7
55748	92483	607.4
6339	27202	697
79838	117286	788
80321	55812	536.6
1816	2892	559.6
84364	80746	527
189	56267	851.6
2071	91574	523.4
23212	79730	683.6
7477	55366	702
7471	51684	628
2556	3748	509.3
257415	440193	676
4129	1454	510
27253	283635	627.4
26050	83988	600.6
3122	3688	824.7
16	85417	517
730	9936	862.3
55	54504	749
2992	5226	526.4
27295	92235	767.6
7098	27190	617.7
9134	16	857
3292	2327	543.5
7441	83416	883
210	5498	508.3
7098	8530	602.5
4974	55118	575
127	3418	515
7097	3384	547
2580	5432	568.4
1944	5361	531.7
26476	257062	708.5
10486	8801	580
257062	442194	634
6821	8528	545
7372	6502	635
11112	2330	526
2762	55556	637.7
84273	79165	529
3570	950	879
285141	50940	737
257062	442191	508.3
55341	23640	518
1802	51451	703.6
8549	1906	501.5
723961	7837	510
1610	6713	541
64847	149699	611.3
10102	16	593.8
9611	84901	562.5
6586	4760	604
8462	150356	637
3295	11157	586
9521	84076	505
1141	26251	522.5
349667	54431	826.7
133482	201931	543
83756	2693	544
2055	26289	562
113675	64902	833
5009	7372	539
23223	90121	504.4
5138	2981	599.6
79781	57471	638
3454	1773	595
283726	257062	560
8549	388677	640
11066	55527	520.5
5158	2978	789.6
168090	257062	575.7
1509	6768	508
51301	23275	699
8549	376132	764.6
6448	4331	501.5
128	56267	692.4
26050	51440	545.4
90826	90121	698.7
466	4214	631
5859	64979	511
124773	57697	749.5
1943	4897	594.7
10411	551	593.3
1944	4897	643.6
83756	79290	531
26050	7447	558.6
2891	11255	506
3623	269	580.6
1942	4897	535
2902	6860	744
9154	139596	593.3
221823	23549	698
56648	25821	595.7
8802	84735	515
9443	11322	613
5611	548645	539.6
5420	7048	523.4
23759	11344	583.5
7015	6382	558
554235	2712	555
10988	83480	697.8
3973	84901	710
10298	7464	593.8
5631	23549	611.3
189	10606	516
5188	26063	743.7
257062	341418	825.7
7097	28959	535.6
1629	4143	560
6585	1944	618.7
390079	83756	566
6799	8529	511.7
6585	1942	590.3
3145	64428	514
8034	55280	862.3
8001	2556	817.4
5910	91608	659
490	283635	550
38	5705	636
79192	7837	885.7
6352	3897	548.3
1392	50940	515.6
23516	80010	527
132243	535	579
4713	4796	740.7
25940	57117	707
5196	5788	509.3
2561	3754	502
1491	6782	561
9133	55635	583.5
9546	55750	771
546	284358	511.7
891	5471	510.3
8467	55082	549
7372	7264	661.6
9489	606495	611
64902	92483	614.7
88	10330	578.6
2752	10606	564
2962	9618	614.7
7512	80273	575.7
2580	6251	599
83756	441933	740.7
4860	51654	569.3
7097	4793	677.7
81788	55304	695.3
10993	64902	737
222865	83903	732
8813	51314	605.5
11076	3306	615
7287	131890	713
4978	55203	575.7
3903	83416	597.7
284415	83416	988.3
8225	387338	539
6585	3642	809
219	54511	579
343171	257062	550.3
7476	55366	567
3984	50861	578.6
7074	65977	796.4
4978	2045	551.3
2912	127623	542.5
10454	221496	574.7
3586	4064	622
2710	81888	640.6
2766	9615	689.5
3915	55970	617
64005	4634	980
83756	401667	504.4
55687	4668	601.6
5327	941	657
201456	84217	568
2554	1142	520
383	7096	536
7098	7276	953.6
1445	56257	507
6586	63974	606.4
383	64902	514
1163	128239	508.3
2729	1036	548.3
2760	11226	627
83756	340980	556
79587	23640	849.6
317781	83475	658.7
9817	51116	555
27079	55290	588.4
8001	2557	784.7
51574	57559	730.5
6821	113675	587.4
715	567	627
6093	134549	906
84705	113675	552.2
6898	189	542.5
1490	8322	594
128	3418	751.5
4702	56929	725.6
6590	2125	554
3630	4684	606
5033	6895	509
4438	84901	502.4
2569	345193	592
29090	29761	936.5
1392	7837	530.3
9353	116362	606
157313	29028	737
2653	114790	576.7
140462	51130	680
8477	25769	557
11309	972	918.5
4939	4061	796
8549	9531	531.2
8078	79171	620.6
8659	10901	595.7
6588	540	797.4
136319	65010	539
9040	80210	559
1495	1398	694
9741	153830	548.3
1962	56729	515.6
5476	11344	689
100287482	9652	710.4
7447	114798	523.4
7086	29093	627
81857	144699	509.3
5138	9804	526
2650	23275	529
114798	51440	502.4
4668	59342	632
5053	2752	657
3158	56341	641
3939	64902	596
2915	56934	513.7
2849	55366	690.4
1291	55970	576.7
861	51311	501
4041	2253	812.5
124	6898	569
7100	79626	546
317781	55006	711.4
2558	1142	730.5
137902	723961	517
222235	79706	707.5
972	283383	897.5
8481	151903	647.5
6586	5396	684
56934	57084	560.5
160287	64902	756.3
587	191	539.6
55124	57150	781.7
8120	11159	548
149069	340895	512
389376	221395	996.6
56267	55869	532.7
2339	51167	641.6
340895	51441	628.4
587	3417	659
5184	5831	713
55654	23038	512.7
8120	11158	605
55280	285367	609.4
51065	22894	565.4
440093	440275	535
83756	57121	524
88	8941	963
54984	4548	591.3
402665	55203	760.3
6586	6635	513.7
83756	390067	552.7
3133	8638	821
2713	81888	597
162605	3888	974
1956	114757	553
55278	56954	500
200933	55213	589
8564	383	521.5
11112	7360	606
2832	257062	593.8
7100	3669	734.4
55170	11022	540.5
6723	4128	514.6
383	6821	614.3
64978	54504	654
79172	81624	708.5
81888	256356	802
64431	64172	612
132	51004	661.6
10558	210	550
57611	79169	552
9993	284058	575
23029	79657	899.4
116844	1436	586.4
58157	9379	669
1956	340419	505
27037	65080	516
2618	204	534
83756	390058	565
7372	200205	551
10144	55022	599
2588	23475	589
10201	124401	503.4
593	1491	524.4
348654	145226	539
1345	23233	685.5
10993	84705	515
136332	93474	555.7
83756	119772	772.5
143384	51592	898
1738	79717	554
91748	9169	570
4935	54995	664.6
1937	1983	660.6
5317	64377	517
8890	25813	512.7
4060	55227	564
2159	3053	809
23510	54467	797
79837	55116	594.7
7403	10608	505
79443	5203	745.6
7485	4606	542.5
8001	2559	583
57696	79165	510
91949	84722	542
286	10951	537.6
9933	65080	513
1033	55706	659
3605	11322	698.7
5716	59349	910.6
161424	84294	514.6
3417	230	653
2556	7222	506
5636	3032	503
1044	85369	771.5
2554	3359	513.7
3081	51102	603.5
2582	51004	503.4
9601	8192	616.7
5184	79621	786
79165	26155	578
144402	51805	529
8825	58538	997.6
7284	55466	786
4726	6897	834.5
3605	222256	818.4
2990	54059	724
79621	55280	573.7
154007	55366	501
10914	26589	607
10618	7837	824
138311	10422	808
3609	51010	728
132949	120534	705
8549	9528	532.7
183	10316	552
8111	25769	658
28981	157657	802.7
6939	147991	517.6
6183	6897	533
8634	8803	603
5549	55789	528
915	116369	574
5613	84940	510.7
7098	25828	626
80179	90141	924
51252	375484	778
140894	93034	509
10476	84076	500.5
55170	54482	670
5125	152006	635.3
55764	57587	663.6
100287718	80179	636
23336	4618	935.5
3776	3747	606.4
55966	22986	575
137902	1392	571.3
5226	171425	552
27304	134510	549.3
1026	64151	506
8564	210	917
3155	64577	702.6
402	8120	804
390205	344657	575
1802	80135	654.3
26659	83756	617.7
26045	122769	575
6713	8528	576.7
9517	23475	653
5277	2582	637
10469	219293	741.7
2580	10983	724
26063	55304	870
4974	51314	541
9601	5564	529.3
113179	9615	562
58538	64130	996.6
6586	51450	642
7098	54205	538
1128	140679	555
624	7046	576
1591	1266	541.5
257062	442185	793.5
3958	4064	666.5
810	80179	998
7098	7295	761.7
5684	79657	628
84061	63929	541
10606	29968	525.4
10652	9601	888.7
22934	55277	825.7
9619	6876	540.5
10221	51428	547.4
26995	51056	577
4728	54973	502
54716	25996	612
7098	4068	846.7
23633	23212	519
2043	283078	642
11112	64577	619.6
4803	10536	556
147407	256356	595.7
5046	57471	589.4
390205	4745	579
56267	51733	594
162494	9180	655
230	2805	777
1842	5157	609
8900	2535	518.6
2897	2559	638
6118	6950	722
2557	3749	588
147700	92558	578.6
64062	55082	671
229	3418	687
3512	4064	585.4
6950	123169	719
53340	154865	640.6
4728	6059	898
8549	57045	560
66008	5194	801.3
9450	2615	615.7
2582	25813	527.3
4713	57513	816
8828	9672	900
3588	8808	834
6362	10631	609.4
8078	4738	692
3777	1260	561.5
5831	84706	607.4
7040	59307	606
55026	51310	535.6
123355	122769	714.4
10606	5161	539.6
56998	10014	631
83988	57689	536
93643	84464	742.7
58538	55327	996
1495	1399	557.6
162417	25987	536
6897	51023	639
5563	5970	655.3
9392	51285	616.7
59342	55217	623.5
54931	55239	543.5
8449	51065	619
2762	29926	593.8
80179	51806	776.4
124446	83986	562
5175	79626	579.6
92305	79634	650.4
340485	2034	518.6
23587	1802	678.7
2098	5184	518
874	847	527.3
5188	56954	566
7403	56993	509.3
8549	85004	637.7
126823	51004	748
4852	7837	714
9777	8498	506
157567	56929	541.5
7099	79626	887
390205	8036	570
79754	51130	686
2169	4064	516
6897	54534	881
5533	1454	513
91860	80179	923
116064	122769	637.7
9353	348235	501
9270	80179	581.5
8634	51135	742
23587	54555	568.4
2914	390264	560.5
3155	339896	548
5054	3053	542
384	84140	647
1119	6924	533
2243	50616	530.3
64005	54440	634
527	7511	533.7
7040	2244	619
8493	5277	718.8
132884	51259	725.6
2166	285148	573
1101	701	586
83756	401427	768
2912	5031	760.7
56889	51154	629
3032	5635	791
5695	81570	710.4
24137	55166	562
6124	8803	513
9512	79876	547
4143	27034	766.6
126282	338094	631
7389	8803	818
83756	119687	572.3
915	9159	776.4
203100	51726	732.4
2248	3655	572
6586	83443	576.7
3659	29761	521.5
10102	5471	550.3
7372	54511	553
7389	3418	514.6
201229	4719	660
79154	256356	620.6
8468	29927	522.5
91949	93974	548.3
51115	51768	672.4
3655	2253	516
132949	51805	572
83756	390036	591.3
5207	3419	505.4
7100	1493	789.6
83475	54475	541.5
7358	54511	924
6755	83756	564
7109	152877	585.4
84936	617	963.4
2353	3914	967
55738	11194	502.4
440686	55632	562.5
64005	810	984.4
114884	65977	520
286	51218	541.5
4908	2065	737.3
6836	51112	507.3
10468	59352	995.6
9023	3454	579.6
7482	59352	602.5
5465	79269	779.3
146894	729359	505.4
51362	54974	554.7
64005	801	718
4744	3888	984
1645	6713	568
10606	23743	686
218	51109	730.5
2280	134430	733.4
7108	55170	639.6
2990	2254	535.6
5184	285521	585
27429	203100	862.3
653820	8438	511
1730	26092	512
27089	23336	537
79574	28970	555.7
5265	89777	652
4843	54209	501
137902	5741	640.6
143903	161176	525
8987	56922	533
3020	55632	602
1385	4214	649.4
28954	1263	644.5
1499	51728	615.7
6878	136227	533
83752	91419	528
3615	55268	522
11062	84705	627.4
27295	2138	728.5
2052	25961	543
137872	284273	521.5
5406	6555	785.6
1209	120534	640.6
5207	25961	927
2110	54940	846
22905	64333	684.6
286	90121	615
10667	4733	536
83756	339403	766
1478	10120	605.5
9650	64318	706.5
5265	3053	529.3
1741	29097	502.4
2330	55268	569.3
11062	54938	637
84680	10055	512
79760	51692	589
8974	128153	657
85365	54363	553.7
886	619373	842.3
9058	119467	501.5
1499	30834	801.3
64005	51806	693
5635	51763	589
2847	25769	618
7032	54825	576.7
214	10544	520.5
661	203190	527.3
6170	84340	732.4
390205	131034	505
10268	7442	803
343035	9742	590.3
132660	26190	537
4129	56954	529.3
7100	1031	820
4157	83756	773.4
199974	7923	567.4
890	1185	634.3
23576	4128	545.4
5238	6120	531.2
23194	26224	628.4
7098	55954	503.4
4128	56954	916
10345	5754	534.7
222223	100131390	550.3
384	6713	515.6
79794	56889	710
91949	399947	586
26953	55173	643
12	6318	500.5
7046	64805	561
645027	3483	525
10196	115708	631
7360	56913	518
1621	150684	644
5224	2710	583.5
4935	9615	579.6
7100	163688	515.6
55217	23275	672
84787	26505	548.3
2330	23640	686
83756	338751	615
2710	441531	728.5
4953	5728	759.3
344657	4974	514
6821	54511	585
200894	51517	669
5547	384	648
23576	4129	653
84549	55621	591.3
84274	56259	540
57650	79935	559.6
7100	1535	614.3
91433	322	547.4
51360	160760	518.6
137902	4852	935.5
7097	1401	578
10454	57121	522
7100	23082	889
56267	23171	513.7
2830	25769	513
7871	11142	540
1357	57818	551.3
79979	55644	509
348094	140462	505
2875	23410	621.6
200959	1142	567.4
10234	11022	704.6
4128	2730	753
8549	712	708
79594	80153	658.7
260293	7923	549.3
915	6523	577
11169	54902	515
54557	7266	638
390205	90249	548
4953	3421	548.3
8528	51004	539.6
11189	146330	727.5
6897	116541	691.4
211	57604	511.7
220441	11236	545
8424	55217	826
1813	83756	506
1139	2564	616
5132	54714	781
127833	55515	601
81629	5429	510.3
27253	53826	685.5
91461	83694	500.5
9868	55156	580
7099	3606	731.4
55124	93974	594.7
55124	149699	809
2995	4684	662.6
5981	54069	599
2618	11164	639
124637	64794	506
1875	54487	516.6
167359	222865	545
183	5029	691.4
339291	1144	711
345079	55374	634
4974	8036	575.7
596	50937	502
6391	84076	681
162387	146861	755
80067	54708	595.7
3577	7046	653.3
3787	56934	621.6
10201	4882	769.5
57228	51294	670.4
1119	84803	548
64850	55298	635
7086	6391	805
55591	65003	638
1974	29925	513
4542	4635	996.6
83857	51236	568.4
151242	56164	639.6
3155	148811	623.5
3688	1839	633
2250	3655	687.5
6431	26018	506.3
79814	9615	669.4
25851	58485	604
6782	55170	530
27304	84154	634.3
6586	84858	755.4
4542	10627	869.6
2517	9409	673.3
2065	79727	608
6449	5611	655
9353	2626	575
340895	10240	558.6
150356	83482	551
255967	116238	577
16	64802	711
7474	147495	834
2570	3754	559.6
1892	2330	614.7
124	222	502.4
183	2798	509
5224	2713	583.5
5723	81570	636
1069	6608	638
7098	121599	504.4
2713	441531	845
3290	2588	524
1054	440275	812
84060	55171	506.3
2554	2742	550.3
7372	3155	516.6
2712	441531	794.4
63874	51004	510
5160	95	518
343930	140469	600.6
5997	116835	517.6
91949	113130	600.6
5223	2713	854.5
57121	29948	593
5224	2712	788.6
92170	11056	520
2559	3754	575.7
7098	6688	540
925	3681	502.4
2562	3765	659.7
7358	3155	822.8
8079	11236	513
7019	55631	590
4160	2912	520.5
5476	2992	621.6
669	2710	831
7098	467	513.7
5223	2712	750
3303	7320	522
9814	103910	553.7
55173	55661	789.6
6586	4487	715.3
2729	23508	629.4
4128	4016	692
11224	9416	520.5
137902	9495	669
3749	3767	522.5
4942	51733	545
2026	10352	669.4
64786	9528	562.5
6950	84549	511.7
2730	7360	620
2717	84816	509
6924	1120	580.6
9353	200132	873
7372	51011	936.5
1738	6723	628.4
27304	54557	520
8549	9076	566.4
51362	84320	610.4
5126	389421	565
2554	1138	663.6
6236	8036	521.5
6429	26018	541
11341	150356	543.5
5161	95	505
83715	56751	550
23463	124454	511.7
4720	6888	553.7
602	7048	568
27439	64101	510
8836	64902	572
55706	55281	566.4
7097	9528	501.5
125061	64902	541
11222	23759	539.6
9814	55049	693
6586	1746	764
8836	55366	542.5
158	23410	661.6
79575	59342	556.6
2742	1135	583.5
11062	79731	558
2913	81565	510.7
8625	55295	732.4
6182	57513	709.5
3046	6608	723.6
6723	148811	513
2741	1143	742.7
113675	51004	621
3224	5351	509.3
2557	1142	516.6
5496	1120	755
183	2149	560
9781	10616	639.6
51099	51004	549.3
255119	151790	971
3767	3747	563
51808	8697	594.7
3183	7409	652
3936	3958	876.5
3930	51700	753
6586	1749	524
83988	84894	555.7
6521	997	512
9581	60685	519
9135	23219	655
7098	51621	619.6
729475	27146	548
143630	146330	582.5
4542	4636	933.6
6586	5309	743.7
8388	94030	506.3
7099	864	791.5
593	6124	682
1	1088	603.5
2805	4704	774.4
10233	130752	592
669	10574	506
256356	10901	722
669	2713	742.7
2042	3490	566.4
135	734	566.4
606495	57546	732.4
217	56954	528
401	6586	653
7358	6723	767
3785	24141	501.5
6943	6586	530
4953	5595	515.6
199974	51073	683
11062	54920	540.5
2580	123169	517.6
55692	55131	545
7100	91860	790
669	2712	515.6
51060	116835	505.4
5468	10413	635
10648	4057	712.4
6586	5015	681
81888	10038	516.6
7482	55366	780.3
7100	64407	554
6390	132949	547.4
8823	8549	614.7
26086	117155	591
3419	56267	567.4
10473	8805	524
80006	9317	505.4
226	8801	529.3
3840	55204	573.7
1039	128637	699
3765	3752	656.2
167	221223	507
5009	5277	578.6
83891	26269	627
4057	6361	674
1436	3566	514
8664	88745	869
229	8801	590
6474	6586	575.7
284018	25992	985.4
80895	7469	504.4
7447	84894	536
8050	51290	607.4
118490	79442	501.5
26227	8431	518.6
8659	56952	598
114294	5756	509.3
57696	54960	570
147700	84668	599
163175	219670	567.4
1136	2564	661.6
5230	26164	601.6
5551	10544	548
10993	51004	561.5
5232	26164	507
84894	51440	572.3
158866	11317	610
8546	79080	558.6
6585	441478	509
4438	116028	516
113115	55794	530.3
4719	54819	589.4
605	51592	521
222865	79690	634.3
10465	1662	629.4
59352	51704	505.4
286	441478	826
2741	1137	615.7
7100	9450	750.5
471	1854	567
91949	283899	505.4
10535	5188	928
4041	5083	578
4684	919	677.7
8350	55632	657.7
3251	8659	876.5
80336	9125	531.7
115817	51004	614
136288	54510	562
340654	142910	525
9817	6009	666.5
2827	55366	630
6124	8801	684
257194	84628	723
10286	23513	605
1029	116835	569
8813	16	511.7
1536	1839	674.3
100134444	6572	656.2
54905	81849	528.3
212	51162	914.6
2554	2741	560.5
8935	3838	608
137814	127579	530.3
6586	10265	646.5
84803	1120	553
2558	1137	573.7
4598	55170	833.5
285362	7266	676.3
2554	57053	831.5
2147	7104	699.7
669	7203	548.3
857	25942	512.7
602	79887	550
36	2628	626.5
51202	54516	579
11236	81847	757
7098	6615	596
7372	27232	970
153770	9353	510.7
2517	51573	582.5
1969	977	762.7
54674	79886	653.3
2805	3419	803
10213	7453	634.3
1052	440275	648
821	51447	522.5
6572	3770	532
6586	5307	781.7
199731	57348	625.5
2181	80742	596
6327	84894	506
3672	3605	781.7
925	9398	769
1876	11194	643
2618	221830	666.5
8459	55300	512
2560	2742	765
23645	55764	572
10247	84076	507
100423062	4064	930.7
5709	80142	599.6
2328	549	558.6
4969	3037	652
3931	3988	582.5
23464	124	671.4
10455	643414	582.5
51095	51236	765
23464	125	509
26330	1937	636
3768	3752	622
2254	340895	626.5
3763	3752	584.5
9140	79443	606.4
54877	57109	533.7
3172	186	647.5
2026	384	613.3
84319	55131	666.5
54877	29960	569
7867	10322	604.5
3420	56267	659.7
100134444	3752	608.4
23464	126	613
2741	57053	919
80174	2972	549
65084	60526	695.3
602	51130	576.7
9987	11187	536.6
6464	55742	517
219681	388389	659.7
1139	2563	923.3
83988	284656	564
63899	29997	566
10368	2912	808.6
3418	11344	740.7
9553	79896	634
2562	84502	843
960	59352	550.3
682	83483	501.5
9528	55735	596
23464	128	587
55972	51564	678
84274	1802	509
1491	2628	537
9814	4636	568
323	441024	563.5
1139	200959	665
1139	55879	661
7433	83854	686.5
6585	63974	615.7
2558	57053	660
8050	26330	664
8243	144715	666.5
7290	149986	528.3
9140	53349	531.2
866	189	513.7
1937	311	522.5
183	5031	512.7
6585	2290	714.4
5496	81620	515
4887	6571	512
1284	266727	712
2741	2558	735
7389	79831	501
11062	9604	698
245913	266977	503
79958	50650	531.7
339291	55227	719
5166	23008	516
3839	64426	505
10617	51321	517
1508	118429	765
3309	84701	810
150082	339829	926.3
10437	51311	516.6
3762	3747	521
11222	3748	847
22943	3675	751
144097	10117	506.3
2099	3549	804.7
6950	29935	804.7
7477	147495	657.7
284067	4542	512.7
2558	1135	573.7
1292	114904	503.4
7098	1051	502
9071	26018	507.3
9601	493869	651.4
79666	51517	571
6586	79191	739.7
79154	64577	506.3
9353	2290	717
3688	252995	529.3
3306	6154	576
9392	79785	928.7
8689	3888	996.6
3838	83983	549.3
2992	2519	556.6
6586	153572	643
10413	10062	506.3
64598	22930	517.6
55016	153830	657.7
9353	84504	624
2230	4548	534.7
55039	51236	706.5
340260	127579	651
6586	1745	638.7
8153	27252	600.6
1662	51645	573
1493	9398	644
65080	51816	667
3765	3750	523.4
701	10797	514
8564	27232	521.5
598	57650	591.3
6364	114548	612.3
6502	26233	590.3
6586	5013	530
2618	1036	502
1030	116835	708
94103	91893	513.7
9626	55367	915
4728	8623	524
10607	90121	539
2618	326625	521.5
3685	151888	589
55471	8890	528.3
440	1036	650.4
1101	27241	531.7
8623	6203	742
83695	8458	718.8
2539	54841	645
2330	549	521
8562	89941	543.5
3643	6606	799
3213	150356	711.4
10518	284656	510.7
144699	83637	610
91893	84365	580.6
8789	56267	540
1436	3459	588
11325	51081	589.4
1401	3959	512.7
80020	29090	933.6
5162	2805	745
55319	10056	599.6
5636	57590	692
3762	3752	605.5
2108	2027	623
2023	2108	549.3
6857	146330	627.4
85464	23410	564
2741	2561	617.7
4794	51130	588
3690	4016	596.7
4351	112724	594
10368	2917	553.7
6352	5747	530.3
5223	4329	585
65263	84706	607
27429	83480	525.4
79718	64426	718
2562	89832	543.5
387521	5429	805.7
3239	147991	522
285331	85865	554.7
2044	114800	545
4200	56953	569.3
23645	79896	637
9868	5710	665.5
928	7048	628
5164	81567	672.4
10368	2913	807.6
9353	5396	766.6
79922	57583	634
85865	10469	597
4706	65985	504
4041	431704	520
2741	8973	544
6585	121340	692.4
5805	54888	504
11325	54967	558.6
722	132851	528
254013	64788	511.7
23464	130	704
23114	1946	565.4
6670	51542	565.4
286	467	582
183	2847	515.6
27102	29925	569.3
54663	54482	636
3188	55819	692.4
9202	51181	535
1960	64760	676.3
113444	51340	516
9353	51690	678
51167	56954	541.5
2046	83988	554.7
6782	55644	599
79571	51690	848.6
284439	22974	591
7299	26872	621.6
2762	23275	596
7512	91574	523.4
152006	50651	535.6
9890	55529	535
5636	5164	509
7098	6364	647.5
1370	4974	526
7100	1029	598
3776	3736	719
2042	347252	748.5
23171	2639	500.5
212	7130	538.6
10667	55644	532.7
9353	6635	547
4129	683	766
2342	23590	532.7
6586	2020	518
3760	3750	567.4
256356	255252	699.7
22929	9584	534.7
55750	60526	696
8405	144699	501
84455	10393	544.4
151525	23640	877.4
51236	55316	507.3
2107	84321	703
54510	51751	646.5
10576	51069	531
6821	54583	606.4
440	23753	559.6
8760	1120	597.7
65260	11253	841
4312	186	688.5
8833	5441	638
9521	55631	682
3643	2623	521
2560	2741	574
3750	3770	587
92979	153830	500
7099	130120	550.3
6586	50805	723
402665	55366	584.5
402569	1018	516.6
509	5226	535
54707	57546	654.3
26953	90121	556.6
222865	53947	686.5
2560	57053	905.3
6586	79192	776.4
10164	51301	910.6
3232	150356	632.3
1807	441531	606.4
3765	3751	526.4
1371	6782	501
3702	84240	510.3
9353	2297	543.5
55366	25789	525.4
3759	3752	574
1139	2569	839.4
606495	25813	547
9804	79443	861.3
7108	6718	526
131578	79672	634
2742	55879	798.3
56889	50865	518.6
79651	91419	618.7
23495	51311	571
4193	56895	566.4
51104	29952	519
85464	160760	559.6
8883	149951	618.7
4720	8802	698.7
9391	26502	976.6
1842	5510	537.6
1030	84678	561.5
9391	55316	540
7695	3960	847.7
55366	51704	670.4
2046	7447	528
256356	92002	781
5265	54363	615
2781	8801	584
6129	79657	589.4
2049	83988	530
3417	5009	553.7
2046	51440	625.5
2830	27012	501
2043	3208	552.2
8603	84516	533.7
286	51274	528.3
8549	2254	736
144193	79814	520.5
8833	56951	547.4
7356	222256	626
200959	1136	639
4312	3577	611.3
23114	1942	534
142910	64374	675
4129	836	532
200959	1143	833
2561	8973	525.4
6585	51450	621
55556	390155	523
83988	158038	560
3624	57509	611
8225	83475	528.3
83903	55771	591
3777	3739	615.7
3576	222256	702.6
3579	27159	796
59352	51176	730.5
2752	29968	802.7
4953	8668	927.2
6723	27175	526
1139	2568	757.3
283237	27252	809
846	164633	636
1054	1387	570
3763	3751	581
57026	79624	566
1499	10538	533.7
118490	340156	563.5
51008	26503	662
716	9560	675
51305	3755	762
669	54505	958.5
23645	6832	578.6
27439	94030	502.4
606495	25973	505.4
16	65260	636
10421	54555	745
6723	7384	660.6
2641	26007	700.7
701	54902	815
7098	51499	678.7
1139	2570	586
7372	79922	939.5
4593	144108	868.7
445	1743	614.3
6821	56954	658
2044	347252	528.3
7097	10437	544.4
400	27252	636
84100	27252	833.5
5981	84191	564.5
1141	2557	848
6821	132789	552
7098	1026	568
51082	55527	605
158	65080	607.4
93183	51400	726.6
9039	23587	850.6
79960	140825	628.4
79651	124512	543
158038	51440	533
9682	23410	511.7
10622	1662	502.4
9133	55920	724.6
2559	146330	561.5
5009	10606	816.4
9133	1655	543.5
3769	3752	560
51496	23592	532
960	55366	609
90506	10623	637
124995	54431	739
83475	51004	886.7
2043	83988	587.4
1499	2354	811.5
644974	132949	640
1933	10963	605
26112	161176	661
2806	3948	527.3
6003	590	500
3674	10544	817
137994	51174	726.6
59349	283237	508
275	51733	551
1138	2556	554
440	6303	538.6
6585	83482	588.4
136332	11164	558.6
283537	146861	522
170394	10137	505
151827	84306	527.3
6585	83443	552.7
55366	8792	627
2047	83988	564
64978	59342	524
3739	60598	855.5
56257	144699	527.3
10084	4076	568.4
6656	6585	506.3
9134	94	528.3
2230	10116	629.4
79626	89790	629
8175	55100	504
11041	5549	705
2657	91461	747.6
659	64388	600
160287	6345	585
3606	160728	789
11062	55695	782.7
9868	5081	517
374569	80817	586.4
4720	8872	502
9409	9054	585
144699	81029	682.6
285588	57534	567
2760	8693	636
26045	64374	525
3716	1029	505.4
3454	5699	678.7
1937	134510	624
1036	50507	670.4
1120	550	541
10988	644019	622.6
27252	26225	638
254042	11182	521
63899	51135	635.3
2597	26224	552.7
388649	158401	999
1136	2557	927
27012	51305	532.7
727936	51301	706
65095	54433	945
9421	1499	562.5
5366	55669	531.2
1524	27159	561
9415	606495	555
445	5631	538.6
54931	54514	641
80851	50488	608
9353	6615	512
100131244	10568	509.3
3688	2012	506.3
1138	2557	838
6656	9353	623.5
2043	51440	540
6821	6251	547.4
2618	134637	736
125931	207063	577
339398	388677	557
2064	3605	879.4
3773	3750	643.6
55750	51422	601.6
958	5027	626
1499	4762	813
10948	79676	590.3
23463	84705	506.3
2563	57053	752.4
221	56954	549.3
10488	3034	511.7
1104	9088	844.7
4438	9377	515.6
2043	7447	558
5250	51602	504.4
2107	55003	558
147183	3888	989.3
65263	64902	706.5
4597	5876	621
445	5634	557
5432	255308	727
4519	6124	559
1143	2557	555
9860	6430	529
2936	9374	740
5905	140767	585
59352	27122	519.5
55196	55627	925
9489	9468	593.3
917	3676	654.3
200959	57053	891.6
16	196541	639
2047	51440	570
9061	51227	553.7
5955	162387	538.6
55277	11315	627
57053	55879	720
229	1159	517
6310	55277	555.7
1842	349667	622
5718	8666	641
23481	91057	661.6
29909	79567	542.5
1580	79754	549
2556	1137	575
9026	642273	531
8694	606495	755.4
84643	79935	600
26330	8801	553
6141	92935	562.5
8892	84081	541
26330	26224	714.4
122961	10054	653.3
5534	59349	599.6
9129	54460	568
284525	64232	522.5
51102	23275	536
55366	404093	811
6585	6657	585
10056	51018	501
6352	222256	903.3
7123	1272	679
5188	285148	747.6
4158	121278	563.5
89958	55789	923
55741	84572	570
176	6364	599.6
1128	222865	605.5
2742	2559	782.7
183	282679	596.7
84669	22913	716
4668	132	542.5
122553	83752	593
51001	8607	544.4
6122	5713	552.7
7432	1636	521.5
3716	1030	528.3
27299	51554	647.5
2099	10062	874
5162	39	536.6
8634	55322	741
212	51808	639.6
4193	56894	535
5045	8061	608
221785	55374	647.5
1471	4524	510.3
2065	7832	529
6572	26095	603
4794	348094	649.4
6102	1357	582
4953	2108	507.3
2570	1143	504
1137	2557	945.3
9946	55217	674
770	26354	524
7384	5510	705
3155	11201	500
4668	284273	544.4
1236	1118	759
4322	23410	801
2556	57053	608
6124	6611	521.5
79050	219402	686
55316	51726	759
143888	54587	501.5
1495	27295	589
55173	55591	519.5
29925	29968	865
1143	2559	834.5
3773	3751	735.4
3643	4656	534
4969	339398	568.4
8813	7360	517.6
729991	55718	521
55039	741	604
7098	388112	613.3
661	56052	587
10540	51451	509.3
6139	51230	610.4
665	55210	595
4128	4792	540.5
64854	55135	634.3
3032	55825	847
146330	92565	559.6
4792	4129	651
3777	3755	790
226	54363	622.6
25800	56675	572.8
63874	59342	542
10912	118788	704
8050	210	943.4
390205	8633	618.7
16	29104	546.4
2569	1137	570.3
84879	83700	517.6
93550	55374	664.6
80146	55696	531.7
2762	189	609
1371	222	615
230	29925	794.4
390616	55295	541
10988	5833	508.3
83930	93973	500
3728	81873	578.6
4360	567	509
7923	56052	538.6
2717	112724	749
8574	9647	546.4
348793	9702	609
152098	84930	621.6
5232	8802	519.5
2678	8214	715
213	124912	644
3421	55617	510
116729	57730	724.6
115708	51004	646.5
3059	9118	639
387082	57697	910.6
84261	54850	555.7
26330	222	525.4
118813	92715	684
64837	9637	517.6
11236	91445	767
8740	7048	614
286827	127495	757
8323	10139	625
84894	26281	511.7
3748	55013	633
5631	51202	640
127428	84342	858
57595	1388	582
55173	7375	707.5
1662	51187	534
2741	2557	783.7
2203	39	703.6
55374	57727	914.6
10295	7389	512.7
220382	1496	601.6
284067	26155	603.5
11164	23592	753
54888	90121	674
2557	57053	894.5
55366	51176	769.5
10605	51067	530
1119	55170	741
8161	11325	653.3
26227	6310	514.6
8323	11261	643
200959	8973	579
1828	961	654.3
56203	84306	763.7
3005	286	995.6
57513	28999	925
9787	55700	824
390205	2893	627.4
4953	8802	579.6
57007	7042	679
23360	79176	614.7
51268	10055	502.4
1956	25828	781
9353	84858	502
26751	11269	582.5
9139	9527	625.5
23029	1802	564.5
64432	84795	811.5
9805	26683	618.7
661	221078	585.4
1901	140885	526.4
8892	27102	504
140456	92591	557.6
7466	857	630
5019	255252	532
10125	3195	519.5
2569	57053	919.4
891	6677	561.5
11072	5347	678
10213	54514	510
55170	29925	767
3383	80380	605
1491	2766	593.3
1137	2567	692.4
128	5568	502.4
2051	7447	565
9353	4487	705
2687	494143	697.8
90624	80020	896.5
83988	57497	513.7
1436	3001	552.2
51733	54363	752
2203	3712	526
10455	142910	658
217	22934	910.6
2568	1137	643.6
3383	58494	892
55100	57461	635
6585	1746	561.5
54901	51010	642.6
9353	11157	507
55170	55500	634.3
1160	29765	510
1662	84240	510.7
7100	54205	732.4
117247	2847	511
6422	55366	613.3
6888	8801	579.6
130502	27252	594.7
4360	7423	585
9353	4488	533
7019	79657	556
2806	383	755.4
6888	5705	543.5
5155	25960	517
3483	9478	541
2147	2248	659
118490	25953	729.5
909	10917	544
4729	10576	656.7
123355	116064	722.7
3385	80380	577
7098	116071	550.3
2330	83549	611
4129	157570	547
3383	3003	669
79959	54962	633
2495	5743	541
121256	80863	691.4
2051	51440	617
3638	5313	717.3
5134	57037	504.4
7097	50616	708
3688	151888	523
2805	606495	584
2805	79717	527.3
131578	10417	663.6
1137	2559	676
55837	79657	515
84705	4234	676.3
29920	144193	642
64077	57546	692
2557	1135	848
55794	57604	555
60598	3755	610
115817	85365	739.3
1496	51474	512.7
8045	9344	536.6
27333	206412	512.7
2255	8549	581
128	51179	694.3
1128	146330	665.5
8549	3048	588.4
9133	26233	540.5
2569	1135	644.5
3588	7096	607.4
226	2235	663.6
3777	27012	784
8566	5053	628.4
3454	10673	513.7
2717	51071	596
117155	55805	503.4
6585	1749	577
55784	56942	690
3059	80342	551.3
7097	2254	908.7
972	339855	509
26330	4143	501
22838	23383	518.6
3421	81577	631.3
51422	9149	651.4
22934	23729	537.6
10251	1956	562.5
4060	55599	614.3
4720	6723	508
390205	2891	654
10213	29118	557.6
2559	57053	821
54946	10417	779
401	6585	754.4
5825	23479	509.3
10840	2653	602
2570	57053	866
8562	55339	532
26953	113444	720.7
2568	57053	682
6585	5309	643
5875	55319	535.6
3001	24138	742
121256	51286	683
7098	5266	541.5
9391	275	786.6
2741	2559	889
54849	117177	625.5
10161	51365	813
10174	66002	544.4
246243	4337	618
9353	1749	855
405	7005	515.6
1999	59352	530.3
891	26233	532
899	140767	578.6
2687	79094	607
9034	1118	628
3579	1118	931.6
27334	51365	647.5
5551	57379	501.5
786	57467	532.7
93107	51305	601.6
150962	255252	601.6
7099	3605	506
4935	95	525
1135	2559	645
8780	26995	510.7
10196	10651	594.7
11065	317719	596
54737	55825	706
3421	55869	974
96626	54760	682.6
7097	1493	564.5
26995	83480	612
7040	285704	699
3769	26251	511
64960	84342	529
140838	8539	506
4706	50617	950.7
7334	27252	697.3
131578	54883	649.4
80212	83786	586
920	929	732
9440	26747	563
3145	23071	527
91433	54522	547
2328	51116	536
440	7873	665.5
5434	7203	652
2330	5050	555.7
10606	54511	809
27012	60598	506.3
2230	4524	662
91647	79087	614.3
51365	2857	622.6
55366	27122	605
253559	57348	757.3
9353	7080	824
219	25974	643.6
3736	3768	526.4
9973	6821	542
6130	54555	721.7
5184	5695	526
5309	9353	753.4
2557	8973	831.5
5689	51493	639
5860	64064	533.7
64582	81285	632
6502	146330	574.7
4820	54883	620.6
7100	567	875.5
390205	2892	624
5162	340654	526.4
9133	28227	592
158427	55793	867.7
4656	6389	618.7
222865	2849	518.6
1439	3460	544.4
158	51118	582.5
84901	57646	739.3
83988	84631	600
4722	10574	600
3052	1981	542
3456	10232	619
9764	222865	644.5
7389	66005	630.4
253635	55794	637.7
84643	84645	633.3
285362	80255	552.7
2678	85359	687
3421	54363	533.7
78988	55718	606
3748	51305	813
84879	50848	592
7298	144193	692
643418	161823	531.7
64080	85365	536.6
4318	467	694
54927	51678	533
9524	58472	949
2729	84203	501
7106	10196	562.5
55531	25834	569
117289	338442	527
1234	1118	500
7802	2911	515
1232	1118	574
7389	23743	567
26227	6649	573
635	79814	557.6
144699	54850	592.3
5184	26271	646.5
175	95	543.5
80020	6048	515
6585	5307	599.6
340260	6585	730.5
5224	54704	676.3
229	3421	563
154865	128344	995
375035	55181	672
6585	10265	706.5
226	3421	581.5
7431	1152	671
5603	55869	557.6
9456	29993	612
2081	1975	614.3
3475	186	519.5
134	140885	598
8549	2169	586.4
84631	51440	534.7
116844	2241	631
51167	167227	597.7
645191	51440	504.4
2729	25828	605.5
23212	54758	533.7
389432	340895	524
7447	84631	529
644186	23137	858
6209	57696	548.3
23276	219654	530
112479	25988	733
5100	145407	536
226	9114	614
2568	8973	736
64788	84645	601
132949	27247	558.6
7529	5533	556
3688	1944	679.7
644974	5188	633
55148	9156	583.5
10498	51805	763
4144	10352	733.4
7097	864	595
6364	4064	538.6
54860	6549	555
93624	10888	653.3
286826	23623	529
10575	10262	532.7
8634	387338	518.6
873	51004	595.7
54778	8939	525
669	2645	648.4
221079	23303	780
64432	79726	557.6
7360	83549	772
10266	3680	589
5160	132430	529
8973	2559	522.5
23583	84705	629
1610	60506	627
9801	79912	539.6
3671	23306	756
7042	1848	884.3
203190	79785	661
25984	3888	992.7
6341	10576	704.6
1725	51490	833.5
23378	10196	991
1909	81578	528.3
23633	114799	565.4
84643	117286	610
7915	201931	556.6
64208	56172	543
222223	119032	519
133482	23643	569.3
2342	93210	550
606495	58472	511
146330	6860	686.5
2048	1073	645.5
192666	3888	983.4
7097	1535	512.7
191	3155	567
10455	55170	531.2
57611	494470	533
125	27294	555.7
26233	142689	809
1524	1118	589.4
59342	55805	549.3
26259	26269	520.5
89953	55850	750
340075	153443	517
9133	4953	510.3
26235	10393	576
151313	2639	585.4
6389	26519	529
83547	51449	555
79831	54956	615.7
10569	79165	510.3
8624	8243	519
5715	2712	582.5
3251	4129	533
10963	84645	530
3835	150468	822
649	1522	583
3930	26092	581
1783	51244	695.3
3251	4128	668.5
3960	6768	679.7
92591	51665	555.7
129881	80323	639
3613	5277	507.3
8209	51056	760.7
7802	2915	647
345557	222865	753
23645	4796	701
2158	2811	658
55687	11062	664.6
58493	55756	583
3312	6048	550
3675	84141	552.7
84945	59342	502.4
729230	1118	596.7
3839	4665	607.4
6585	79191	706.5
6576	80153	500
10469	8668	646
1281	51661	627.4
6585	1745	651
84263	64080	700
8467	153339	552.2
891	3373	731.4
10139	11253	566.4
10576	124808	681
6303	8659	929.7
5833	1120	597
8634	51236	875
140885	1902	564
1133	127833	557
7100	467	622.6
51700	25813	644.5
283537	116535	538.6
8835	8036	612.3
23483	126	513.7
9353	3400	561.5
392517	55510	662.6
3313	55333	609.4
7097	151888	539
710	5806	546
516	84076	518.6
94033	84643	745.6
84249	10810	500
2065	7291	773
4982	4924	585
7372	22934	805
1101	871	804
5710	387755	567
9353	79191	644
91369	55109	548.3
55143	83479	575.7
606495	55316	619
696	3077	558
3930	163590	745.6
26953	92400	514
8804	3074	892
216	285148	605.5
7484	55640	516.6
54504	10942	523
2582	29925	666.5
7384	6191	704.6
54431	65977	757.3
112398	29959	669
493861	93183	577
3303	7458	500
388939	402569	546.4
79697	51805	869
23252	54901	554
142689	51666	600
9353	5013	696.3
10233	55599	530
7448	22875	941.4
55347	29952	530
4593	2487	584
2152	953	616.7
340654	51099	549
4659	378	567
8625	22881	531.2
23483	128	529
5162	54438	843.3
8549	2247	846
4659	5912	634
387338	55170	881
7137	64787	566
6439	3852	571.3
3777	93107	874
8549	1029	704.6
65062	89953	515
7916	57162	531.7
8742	7097	526
4597	9986	508
9202	54812	622
55170	23761	554
4706	6389	739.3
257240	51318	531.7
54621	442197	512.7
28514	3821	711.4
80127	54386	636
83451	51004	508.3
7372	112858	910.6
100310846	140456	818
4060	11213	585.4
1807	2220	573.7
114049	8891	864
4879	114548	566.4
9122	23410	568
8688	3888	996.6
11112	22884	758.3
4887	6570	651.4
84946	84321	688
6617	23469	512
26092	8539	595.7
10463	55364	751
221895	55366	640.6
4548	55505	538.6
653275	23420	539.6
10445	54516	517
3309	6168	518
3777	3748	931
116328	90025	548.3
5496	51548	690.4
1493	10232	654.3
2841	3177	875
4194	142910	560.5
6585	50805	663
5159	6320	506.3
4234	51067	532
130	27294	918.5
100287932	6950	680
9533	25886	643
5184	5699	738.3
9450	89790	605
1783	9133	507.3
8789	189	534
2203	189	556.6
6782	29920	684.6
26233	60686	591.3
8634	161823	784
25827	26073	702
57007	2845	691
51305	3788	571
6102	4668	853.5
81577	79228	615.7
116135	140679	504
11047	25980	692.4
10055	29968	664
25759	375743	668
323	128153	867.7
7360	7371	719
3305	7341	697
10488	11236	512
7046	975	552
28992	29952	560.5
392517	168400	557.6
2710	23510	585
8856	55344	552
339398	51440	603
51301	10331	631.3
285855	7266	522.5
2742	89832	606.4
2729	152100	770
10005	10606	646.5
10225	729230	523.4
116844	11213	516.6
4129	339416	583
347252	55366	654
340654	51109	524
64221	63974	598
3483	51475	525.4
217	56952	527
602	29948	657
8623	10078	736
64577	56952	616
9319	135458	698.7
2618	219927	735
402569	83983	588.4
441531	57546	574
7048	2672	548.3
93107	60598	751
2110	54433	560
2915	375323	570
1610	84816	733.4
91977	25992	504
5224	57546	634.3
220	56952	617
140767	55691	528
2288	83475	578
788	10965	509.3
9353	79192	754
23633	2885	752
64172	54969	738.3
54621	390037	526
64960	11218	618.7
390792	3888	979.5
390205	1842	648.4
3749	51305	647.5
644150	4064	517
57007	11245	535.6
191	27232	532.7
9208	9209	742
79740	11218	534.7
1370	54749	623
123803	83483	655
84240	83939	826.7
6188	54555	503.4
5277	56984	799
857	64759	546
1737	653857	510
8549	1030	563
219	139596	528.3
91445	153830	887
6251	988	595.7
79707	79074	558.6
9533	282809	540.5
3352	5176	581
5496	23212	787
124	1743	513
10988	652968	580.6
275	4682	615.7
23076	84912	616
2330	11164	755
7485	84193	953
7108	7263	727.5
286	4800	515.6
3748	60598	966.3
6947	84304	544
10184	9056	528.3
3251	219	510.3
100287932	219743	555
65062	64837	539.6
390928	285362	585.4
128	1743	613
5916	9971	547
5023	4999	605.5
5496	26073	627
55109	91603	634.3
7040	57007	693
2539	84335	536
5188	25843	641
3836	10342	556.6
60493	80023	602
2799	54664	923
7818	9317	510.3
7040	643	724
5831	6782	560.5
54888	85409	512
3747	51305	985
57062	30834	629
10286	55227	770
4194	253558	895
201266	92745	522
159	54841	569
23645	22852	845.7
27258	55768	531
2827	140459	529
23640	3788	654
653275	92949	755
9123	200931	862
9453	84263	505.4
10575	132954	630
10493	57687	1000
5718	6191	947.3
1160	127495	523
116255	51733	566.4
25816	2042	765.6
441531	8607	598
339398	55222	615.7
51478	55170	664
10411	84152	502.4
4007	7471	620.6
2618	978	681
221078	51389	518.6
92170	10629	554
8813	27304	503
3420	29968	685.5
5129	6502	541.5
255252	63929	638
29074	610	548
2812	212	900
79363	11182	525
1014	7809	604.5
669	6713	517.6
132949	157310	632
64978	9463	591.3
10548	81631	738
132949	10240	587
55687	339175	532.7
8573	10201	534
10201	26505	657
8513	112724	596.7
1241	9180	535
146310	55716	538
23440	4548	507
6502	55617	713
55294	11123	510.3
1969	27141	794
9905	23011	777
7389	3419	507
93107	89822	529.3
928	7046	508.3
85478	10221	529.3
6742	84083	542.5
5100	375704	604.5
4528	84839	658.7
6367	2615	658
56923	3890	508.3
137964	26269	633.3
6419	84271	595.7
192666	3890	990.7
29090	55631	606
2653	9817	619.6
10589	55037	652
56341	29925	842
55466	10726	973.6
51305	3752	667
275	221496	581.5
7106	6050	513
81890	84154	557
3579	59307	887
120356740	51004	599.6
2042	83988	592
9113	1027	578.6
84251	23194	724.6
55700	474354	539
192666	374454	985.4
9113	2353	531
83988	2045	614
79783	56948	586.4
83988	285220	647
134829	2565	522.5
2048	163688	528
56203	114907	507.3
90864	51004	502.4
200132	27019	995
7097	2170	601.6
729993	10446	508
387775	55652	641
8277	3336	655
136332	55145	500.5
1445	56970	508
10322	51548	584
3429	54674	555.7
25961	51733	612
16	65003	575.7
8165	59342	817
83756	79713	542
401720	10652	572
56970	26000	864.7
284358	4796	770
6991	27019	999
9814	119392	862
4982	5549	657
1636	5266	538
8813	2534	664
3251	158	582
1861	8803	513
7844	6048	821.3
57019	25980	618
5724	140885	630.4
3434	54926	527
9452	30061	598.6
2752	92483	585
2099	3351	507.3
383	55217	581
10617	606495	562.5
2554	89832	934
2045	51440	598
3484	203190	532
79602	144699	673
114799	54995	831.5
5129	54850	627.4
26503	116254	504
121256	112609	662
7447	285220	604
2580	5898	644.5
54850	23194	649
6003	2687	722.7
3777	3788	518.6
145581	51440	572.3
661	65084	692
6917	9039	623
11070	25980	678.7
1960	57563	566
26090	60506	549.3
2741	89832	537.6
9601	6990	531
2590	92399	573
1974	27292	718
2580	6237	539.6
55687	23475	598
285220	51440	701
2203	29925	804.7
7681	23008	654.3
7411	30845	693.4
701	54619	545
9180	57105	503.4
83940	27079	628
440	1029	677
27012	115207	508
285362	51741	533
51646	57696	510
1738	56952	711
7099	2124	725.6
51552	92140	502.4
200558	171586	648.4
7379	7056	540.5
6337	54546	646.5
1842	4974	790.5
1975	3838	589
157570	54995	815.4
25871	55751	814
5714	617	503
3840	9519	641.6
10803	7042	561
254956	219681	868
128	384	589.4
441531	1173	683
7125	1297	569
1491	80135	504.4
2098	1629	616
3062	185	655
27097	1033	736
27063	51130	556
2041	7545	618
10201	8565	502.4
9531	59352	568.4
4891	9528	606.4
55676	63899	572.3
10815	84894	601.6
3777	3749	972.7
2913	54820	633
147	388650	591.3
1524	59307	561.5
196074	5635	546.4
84766	8673	616.7
3728	131118	595.7
3251	1644	741.7
51564	11040	536.6
92399	54606	555
8566	25980	595
2823	57348	875.5
59352	55504	575.7
11222	3738	650
285855	22974	754
125206	123264	529
2353	5106	568
59342	29880	562
2538	130589	638
3988	115817	731.4
11062	4143	822.8
665	83858	577
91461	56934	710.4
6147	55735	562.5
4221	81542	580
1215	122618	508
3939	54438	822.8
2694	81491	619
1676	1629	548.3
222865	147463	602
143384	54540	539.6
79594	8890	720
92	997	516.6
378807	10089	521
7123	3483	577
890	55722	517.6
390928	1522	717.3
60598	3788	561.5
6629	55227	523
113235	26872	572.3
134147	58155	668.5
2123	84658	540
3489	4053	535
28962	84286	511.7
120526	64794	533.7
1937	8900	562.5
9837	27085	769
55280	79753	596.7
9143	6529	753
6782	27068	682
26953	51065	678.7
6591	3728	540
3483	7069	806.6
80305	56904	567.4
317781	79165	600.6
8493	64969	956.5
6821	124637	535.6
125	210	518
4360	9560	506.3
8528	51733	557.6
7056	924	954.6
669	79624	654
7096	54739	867
28514	26281	550.3
5212	131177	535.6
170392	78989	804
4706	54529	513.7
343637	54431	756
26061	140856	697.3
84816	8528	693.4
51101	54468	752.4
1315	93974	805.7
9986	10335	854
2310	473	853.5
93107	65008	582
2590	1870	638
27349	284273	606
7097	1029	888.7
6348	4360	577.6
3777	3747	925.3
4209	54973	586
136371	79754	725
53916	92140	672
170850	51305	607
348980	29074	871.6
7980	953	518
54841	23411	543
54739	55366	640
2289	10221	616.7
7099	5020	652
4617	4607	592
8243	25934	599
7099	6370	548
138639	8669	697.3
7915	79763	662.6
1890	84787	537.6
6349	4360	602.5
2806	27232	582.5
51305	3750	816
915	284129	536.6
2618	23479	543
11024	5680	775.4
25824	132949	773.4
728568	51340	628.4
3454	3669	721
2897	441531	677
2639	51011	802.2
5476	51009	631.3
4836	5510	519
5806	682	715
9533	9391	861.3
1129	3764	581
2267	27106	570.3
3749	60598	697.8
54431	84901	563.5
10785	83475	602.5
5741	1636	518.6
6647	4907	535.6
10066	57175	566.4
5264	79581	519
9124	128637	537
23583	51004	571
2752	443	500.5
9119	3857	997
6383	132884	534
10534	7368	593.3
3777	3752	841
1675	249	516.6
113746	54504	609.4
83857	120379	635.3
10084	84679	535
3475	415116	603.5
4143	441024	611.3
8835	51130	577.6
384	55869	729
27242	10673	593
7867	340156	863.3
23143	9951	527.3
3777	169522	830
3671	6695	708
118491	51024	597
669	143686	558
51557	283677	644.5
7043	1236	749
2042	388121	693.4
11104	1352	503.4
51554	26577	605
4342	550	627
7756	8697	502
3728	51728	805.7
3838	91057	524
3577	7042	731.4
7305	3681	594
92483	54363	505.4
140578	25769	639.6
3747	60598	804
3605	51311	625
8802	29922	574.7
7100	55509	547.4
8549	6590	553
661	54802	551
1524	222865	515.6
635	57222	755
9261	340156	954
3777	3780	780.3
4342	6198	611
55280	92399	562
5600	65061	532.7
585	55011	503
1871	4953	619.6
1281	2254	534.7
7866	83475	572
1101	84816	518.6
10096	55156	637
51305	3751	844.7
157574	26235	587.4
3741	51305	957.5
955	115024	532
124454	7353	506
16	134637	635.3
23463	2342	514
7040	187	694
8573	130502	865
259307	30009	555
2330	1036	635
5730	266727	519
9521	55278	535.6
11031	79887	516
256356	112483	564.5
1185	55800	775
8804	3073	610
2713	63924	547.4
4259	5318	571.3
7108	9374	658
55280	79763	775
65078	60506	563.5
10052	4921	557.6
5216	22820	649.4
3678	1946	532.7
10535	89891	950
144983	55374	656.7
3155	222	523.4
145226	54363	557.6
5518	153743	561
474354	55366	736.3
9833	84057	569.3
2819	10352	708.5
3777	3754	524
846	9992	581.5
113675	55170	946.3
59352	56674	722
2203	2819	567
222	93550	749.5
3579	7042	623
60598	3752	769
7100	6361	651
11332	2819	943.4
9892	146330	630.4
10201	51130	689.5
80135	29922	597
5274	56934	525
3613	85365	657.7
8050	9474	552.7
3728	30834	848
5533	92597	534.7
9762	140807	575.7
6888	3421	667.5
8419	60506	593.3
10096	1265	600.6
253017	57091	532
3251	8243	506
26986	51018	550.3
22901	79169	513
28954	8737	843.8
89849	10669	550
16	112487	517.6
100287718	219681	756.3
2746	1036	529.3
6337	54602	552
6449	55466	534
2046	389432	952
3251	29948	747.6
5270	2811	616
648791	54704	507
644974	7372	544
27291	54468	845
494470	57569	536.6
51564	65080	532.7
5393	51614	566
664	1408	551
222865	10605	649
2653	2589	894
4886	55890	597.7
4706	10840	646
4609	65078	525.4
1281	2251	505
5224	137872	519
319	3026	675.3
9131	57099	663
8534	5549	982
7423	2110	699
3758	27199	515
3800	157378	725.6
7264	55170	518.6
9283	54863	732.4
6449	275	584
284611	26086	522.5
3780	60598	548.3
1200	513	512.7
10162	55611	563
26099	51230	631.3
400581	6730	505.4
10285	27342	830
56203	64789	557.6
9051	79774	768
2773	283554	788.6
891	871	525.4
3241	25940	523.4
4129	1036	644
3743	51305	528
3312	93974	672
65008	54514	612.3
2890	221938	658.7
51305	26251	721
7915	11264	538.6
220108	89866	615.7
9154	123264	566
390205	2890	592
10278	80314	557
6715	6573	751.5
728819	51301	568
4239	131578	734
10266	8516	535.6
3754	60598	670.4
4128	1036	561.5
23171	10352	746.6
7099	6364	668
2729	1978	831.5
84072	79968	887
59342	1522	624
384	55170	819.3
8504	348793	596.7
1436	114836	513
3242	3155	667.5
920	11040	560
51497	29103	566
2203	23171	665.5
123591	91461	593
283106	57396	558.6
3605	5027	878
3195	10235	504.4
2908	1812	548
54440	10813	674.3
10328	29948	569
121256	613212	721
2049	389432	690
11332	23171	823.7
151903	23398	591.3
2967	26286	753
1200	80331	583
669	162417	816.4
51555	8528	789.6
2653	4199	659
23338	54680	610.4
27232	23597	551.3
7076	22918	507.3
54995	51154	553.7
81689	26061	531.2
643246	133746	751
11101	119467	574.7
2729	56990	635.3
2737	131578	641.6
158	2643	739
9531	55366	613
3777	170850	809.6
2730	51741	508
1842	376132	509
10906	10858	557.6
6429	55227	570
80777	10056	517.6
3777	3750	684
5551	9308	805.7
3777	3782	502.4
8788	83483	567.4
201243	81618	554
2081	995	736
283726	161582	828
30	23410	590
3613	593	749
5573	54557	597
1743	23171	586
5223	79944	533
148014	5429	897.5
3977	50964	746
55140	51018	861
115650	51311	504.4
118490	64756	912
8549	10406	624.5
2798	4089	598
3158	8431	828.6
27333	8548	513.7
27173	23626	618
6626	55227	514
339291	92591	542.5
64398	64983	691
5224	79944	564.5
10036	79682	536
6857	10369	614
2861	199731	648.4
2571	6391	861
1119	1018	595
594	6888	566.4
644974	54995	653
3361	222865	726
6310	221302	528
3155	27102	757
26503	84572	556.6
93233	117286	805
120935	150280	599
4635	16	606
3421	113675	514
144699	85417	586
5496	5714	545.4
220074	51540	606
10095	83475	582
5224	1363	519.5
10213	528	548
66008	283349	676.3
64764	54555	552
2762	4682	688.5
55733	55272	685.5
221823	3421	545.4
153443	51067	632
196074	79939	518.6
2794	84265	578.6
91057	55366	732
11284	10695	921
6718	284273	510
400451	54674	530.3
79582	129852	718.3
6341	79598	671
4615	64429	624
1101	3850	624.5
339291	8555	606
84795	9501	557.6
196074	283742	564.5
23076	51114	533.7
3421	5631	793.5
8225	11054	593.8
5549	79442	503.4
27349	27430	926
2678	257144	504
10965	7923	627
6135	51493	531
10434	54504	747
84938	29985	540
8813	26354	689
8834	57143	784.7
255308	51154	597.7
120356740	51540	742.7
4668	285362	572
170850	60598	808
55789	55906	519.5
2811	60506	619.6
3786	2012	766
60482	65055	529.3
2625	26018	631
83756	113452	635.7
3790	51305	547
25989	192683	527
60506	147650	655.3
54938	56915	502
7040	624	865.7
285852	89790	678
3290	58472	682
839	5641	500.5
10552	83475	682
4254	1075	510
28986	55631	543
51167	54939	847.7
339669	283847	641
7099	2921	538.6
3425	266812	563
595	169355	553.7
340654	29880	702
4723	140432	778
200959	89832	925
2806	10007	677
9476	1512	526.4
1495	10124	534.7
5192	79575	624.5
4982	54829	884.3
148003	11181	560.5
63931	8623	514
9533	5876	953.6
401474	10256	998
112724	51179	554.7
1968	51154	525.4
146330	85417	605
3777	3751	582
1429	284273	858.4
64965	5094	598.6
25842	9750	557.6
51097	25840	724
3836	10393	540.5
84958	23086	632.3
1870	8626	632.3
3777	3741	764
5624	349667	540
7134	5530	734.4
5042	80086	537
2762	55298	572.3
1238	7042	729.5
11164	734	768
10988	54931	624
16	283578	516.6
8723	60488	563
644974	79934	545.4
251	64146	677.7
84894	63974	532.7
286451	54995	514.6
55293	53917	506.3
383	3421	528.3
28514	3642	635
1536	54205	547.4
79621	25980	792
10228	9682	583
3960	60506	656.2
275	54707	688.5
90952	79827	859
51004	25974	715.3
3421	64223	872
5770	55869	546.4
11329	126308	984.4
80777	27158	539.6
494551	151126	525
5188	134637	679
153830	6048	862
836	6572	519
6138	54555	550
2657	199731	711
284273	63874	507
6521	90121	813.5
3001	558	626
55234	5546	733.4
51506	51493	679.7
8050	120534	735.4
127833	10369	746.6
56474	30834	582.5
648791	57546	536
3240	3579	521.5
6232	64221	509.3
6139	54606	747.6
2331	93010	565.4
5104	2811	553
4481	27202	701
6782	65263	596.7
10551	6337	509.3
10295	54557	508.3
9079	23194	586
9117	83694	834
113201	257062	650
153830	201895	697.8
284273	112724	834.5
124	3155	672
27351	55278	668
150280	79968	859
383	650	626
151246	57650	534
7358	3093	593
79901	55240	610.4
1850	282974	595.7
51301	2135	545.4
100287718	266727	690.4
8674	132949	616.7
83475	1801	858
7040	1236	656.7
2729	93974	668
4507	57590	608
11329	79817	862.3
5277	25974	594
7389	606495	508.3
2597	2203	557.6
27349	207063	571
85865	51422	841.3
220	80117	684.6
7097	84967	522.5
710	5031	625
677	1662	513.7
7040	10803	837
965	3385	750.5
283537	92667	546.4
8534	4958	701
2908	3351	580.6
5238	2653	500
4635	5530	817
5037	2913	637.7
2823	222865	509.3
2253	2045	604.5
113179	55644	652
4711	132949	572.3
132789	8801	504
4860	4143	621
2108	5983	533
10568	64968	526.4
148156	60506	587.4
84750	84549	500.5
171425	1801	798.3
5001	10651	563
3741	60598	578.6
400891	22843	506.3
114609	9173	505
60598	3751	602.5
4092	186	631.3
7272	51645	620.6
5496	6917	599
9391	283985	665
1610	113675	662.6
3777	26251	832
10455	55662	545.4
23633	23521	507.3
138046	222865	560.5
284207	56975	559.6
3284	93550	659.7
22795	8862	541
50613	23640	673.3
1723	79672	533.7
10912	55100	603
1634	682	678
128	3155	830.6
16	4832	545
7284	83444	981.4
3777	3743	721
8195	51318	564.5
23548	6683	564.5
9133	586	688.5
26330	2203	543
4128	6303	514.6
710	1234	575
79754	51741	866
5706	63908	752
388021	140679	817.4
643418	29880	554
10380	57136	526
29090	54877	934
2542	10099	767.6
10813	51018	539.6
9246	16	604.5
6303	4129	565
2048	389432	994
7358	8407	763.7
8192	54555	512
8813	29997	570.3
7268	79607	575.7
10840	429	688
1975	54920	545.4
146330	140461	693
26585	5743	707
118813	221496	572.3
4974	51379	547.4
4015	131578	590.3
3716	6404	848
116844	6999	549
2762	4191	599.6
2814	79626	824.7
5549	4166	772.5
283554	54852	853
83882	59342	613
5496	10221	931.6
79626	22918	663.6
8534	11081	606.4
374986	81849	505
79269	167555	554.7
1429	9540	993
669	1937	734.4
6129	60487	676
2050	51806	531
6888	64965	709
5443	59352	620
5886	84447	842.3
5229	9986	571
9133	1119	513
10944	55234	826.7
3050	10767	507.3
159371	55892	594.7
10840	400916	537
57016	284273	571.3
79877	83985	819.3
6697	85365	838.4
79689	79652	548.3
140465	5530	504
3383	7133	511
8403	9601	517.6
3483	6606	502
26269	25827	522
51050	131578	528
9601	6657	661
10007	8801	599.6
811	134510	502.4
8879	653308	620
9942	551	530
383	1610	539
50814	57019	625
16	7320	837.4
55798	55170	834
5684	8803	531
54973	93974	601
387755	79785	739.7
4978	9577	725
1610	384	616
3744	51305	745
114792	153572	640.6
345193	10447	683
5723	64850	630.4
5208	6390	513
2051	389432	926
100287718	16	672.4
3737	51305	572.3
6133	51559	560
284273	51109	576.7
8723	892	503.4
3783	440699	604.5
1807	50861	561.5
1495	382	624
153	6857	636.7
3743	60598	530
3046	211	572.8
2798	150379	684.6
3736	51305	761.7
10266	9392	756
27304	149951	869
440	84105	708.5
661	81554	694
7040	186	819
55723	9750	670.4
2288	140032	915
1610	10993	892.6
59286	6687	845
526	6143	727
1192	6572	554
3671	92999	591
7040	1233	622.6
79792	11326	511.7
5261	4191	543.5
23759	285282	734.4
8813	29926	626.5
401541	9156	695.3
146330	57763	548.3
93517	51106	684.6
7039	846	589
8706	4668	553
9601	11166	629.4
10437	2912	643
60598	26251	723
64215	27246	511.7
8772	54555	623
1104	11040	707.5
284273	145226	613.3
3690	3484	975.6
10233	29922	741
79947	113179	515
6192	2288	929.7
4668	56913	570
9601	6658	526
65993	220136	573.7
89978	51095	512
8317	65975	642
8823	59352	597.7
8846	51451	896
11062	60491	612.3
7097	567	609.4
1506	6768	620.6
10797	154743	824
3988	29880	776.4
213	50674	575
116729	51130	614
2717	340485	600
53344	51130	654
1791	7019	814.5
710	1524	635.3
6836	23597	603
8549	5020	576.7
230	80896	926.3
8050	6132	873
8861	144699	638
84203	55735	576
5438	55152	675
3775	127833	530.3
2568	89832	780
644974	5654	769.5
5875	51690	704
3549	2140	546
2150	55890	559.6
84265	54920	501.5
5264	5160	717
5277	55163	710
91433	4985	512
3728	1958	542.5
83857	55677	641.6
554235	1723	729.5
258010	55768	543
2559	89832	807
1030	114990	536
3240	729230	559.6
5704	9125	741.7
390790	5586	516
23743	51324	781.7
118424	51067	562.5
202151	163175	797.4
2170	132949	513
10238	51573	643.6
6513	1839	572
57109	51067	664
4714	2193	540.5
1745	114798	585
9540	112724	639.6
8566	64969	813.5
975	55240	743
8529	84811	633.3
710	729230	516
23390	84518	529
284067	83538	507.3
5496	57761	892
8045	2888	802
65993	158297	770.5
5860	79944	529
3456	3383	505.4
6434	23127	563
112817	51733	563
441024	51733	844
25796	85365	501.5
8634	770	515
134492	51493	559.6
8549	6998	786
124923	50650	615
56937	54463	605
84636	55890	635.3
10252	54487	545.4
23076	79133	851.6
6829	7458	855
64779	221496	518.6
8646	343472	640
8633	83604	677
7040	3579	849.6
2806	5224	552.2
646625	56896	752
56910	1120	609.4
1943	84063	694
54931	55170	611.3
3742	51305	816
130752	132851	884
9196	2203	593
4597	441531	750
55170	83475	563.5
6713	127670	565.4
1944	84063	576.7
131578	79785	606
10437	2913	688.5
6888	8528	545.4
30846	51226	514
80218	51493	638
3190	93550	666.5
4342	6199	637
1056	1029	733
210	4704	931
51310	79953	748.5
89822	26251	875.5
10201	1807	549.3
5714	10296	935.5
140432	80146	765.6
7040	5031	593
6836	5165	646
4007	6853	645
144699	79754	600.6
10437	2917	514.6
5207	6120	545
55100	51634	581
5261	1018	751.5
64782	55374	852.5
345193	54739	667.5
642659	54555	529.3
400	7360	716.3
7378	51733	584
6124	125972	540.5
6342	140856	725
4974	79883	589
5886	146330	561
3738	51305	634.3
5034	79165	580
8528	10352	620.6
2848	60506	566.4
6677	167	753
226	3155	931.6
22948	29080	513.7
7818	84154	968
84319	8886	781.2
116844	682	503.4
2747	254956	594.7
6950	90121	656.2
3512	3674	580.6
6917	144699	582.5
2746	254956	692
9306	9564	668
229	3155	650.4
8724	51362	887.7
83858	55168	574
23229	92002	893
6128	51202	653
26227	2653	793
8667	64965	717.3
64101	51440	601
6128	255426	760
11023	23383	620
6626	6050	621.6
27429	55633	606
219743	64983	655
644974	203100	795
7040	1232	558
1029	1545	514.6
7040	1234	710.4
90987	51309	694
103910	1760	714.4
85313	55285	605
100287482	3309	609
7276	8659	557
4723	139596	591.3
661	10322	580.6
92196	440	528.3
127833	11255	564
3613	1723	615.7
55170	55006	510.7
873	1723	544
22948	29078	584.5
56961	55366	593.8
197257	84317	733.4
4632	5563	706.5
79228	124583	565.4
4831	16	524
5309	8439	675
57185	113829	551.3
5743	140809	522.5
11245	2843	520.5
8424	1892	701
8861	6602	635.3
4342	80115	566
11081	10164	579
2762	54511	664.6
10575	6391	540.5
8861	6603	544.4
183	7019	548
11081	23563	604
55170	56934	664
5876	10910	547.4
9141	6950	932
100	84154	512
1666	79722	521
55621	30834	693
8892	64080	564.5
8773	3611	547
6718	112724	521
7040	1230	642
11318	2861	529
79753	81559	636.7
2041	389432	995
64965	90353	528.3
79048	8891	710.4
54329	2841	506.3
6165	55131	522.5
1969	2521	787.6
7372	64841	585.4
220213	64839	591.3
79934	91419	515
8789	63826	514.6
390205	122769	501
5224	5913	905.3
9184	79774	727
10849	83479	839
51582	5723	645
221	79763	535
7515	54841	525
85417	23194	520.5
14	83475	875.5
6059	116832	808.6
7471	554	530
1610	345557	544.4
6604	8861	742
8698	728	587
4974	57348	830.6
770	55170	506
54851	55374	860
54901	27247	667.5
10143	131578	501
2108	55644	544.4
1101	199731	786
3484	55366	560.5
91461	51277	508
871	10417	647.5
345557	10164	524
284958	55347	610
899	1028	983.4
5600	79012	547
3761	2847	510
1116	4680	595.7
51550	51755	851.6
6424	22875	849.6
8528	51573	681
54901	55905	519
6341	5476	671
79269	64426	716.3
5997	79887	534.7
3613	189	766
7040	1524	804.7
3777	3744	799.3
23583	79691	645
143471	8801	555.7
64840	79953	876.5
7157	171023	755.4
6003	4128	529
3777	3737	555.7
917	8809	703.6
7013	4193	519.5
3777	3736	834.5
113675	8528	842
285671	84251	567.4
1842	2619	889
152	3356	606.4
1675	135293	573.7
9512	51510	602.5
7818	83475	527
26330	2108	510
79048	23062	657
4161	5465	642
5563	4637	767.6
9588	3032	623
189	6919	589
143941	9868	536.6
6556	5300	600
85481	66005	531
513	16	639.6
53344	22955	588
9572	81788	628.4
392617	6929	526
256356	135114	591
114823	55929	547.4
57798	55572	515
920	3816	558.6
223082	89970	623.5
84324	55234	866.7
11081	4166	619.6
83857	51162	814.5
7054	4974	535
79758	8528	552
7040	729230	808
5188	527	517.6
253314	29948	697
51069	84804	503
3816	6768	555
9528	8891	516
3921	8801	682
5714	550	793.5
26230	136288	661.6
55322	80196	514
8566	1371	580
201305	79877	546
2331	23563	669
5713	11321	616
10627	1760	710.4
4060	79442	689.5
9470	51096	657
5367	83756	635.7
9135	155382	792
9595	27128	996.6
2597	8802	703.6
27063	55293	613
84750	79698	681
81932	85365	567.4
3816	1357	768.6
283554	89874	568
130106	51167	614.7
3155	29763	606.4
10268	22845	613
7305	5027	617
6670	23339	557
2841	2850	610
146330	56978	516.6
10486	442721	758
220	493869	609
3736	60598	761
4051	130502	575
10266	1056	623
3737	60598	634.3
6093	23510	627
202151	203190	707.5
10196	134266	997
961	5819	578.6
5723	162417	521
390205	127933	847.7
51078	64978	842
79657	51026	563
6888	384	572
10576	51649	919
79133	55968	541
377	440073	550
1445	79165	594.7
767	22875	628
55437	51422	659.7
55471	51076	731.4
7447	200150	846
2203	384	542
383	8528	595.7
11313	51097	504.4
1634	4166	750
8823	55366	613
1031	348094	540
27232	29968	713
80817	55835	966
1132	8528	511
6147	5711	521
10993	8528	983
144983	55316	626
115207	3750	614.7
6857	64805	534
4817	29968	573
9453	93517	542
28514	3605	628.4
132949	23479	786.6
120526	4337	501
2027	1933	518.6
3630	3483	514
65263	64172	632.3
63933	57620	705.6
26330	8802	904
3001	59307	780
2158	3816	537.6
402569	1975	519.5
1842	1036	627
164091	83550	570
113675	63826	565.4
3512	8809	508
10622	154197	561.5
8050	25974	574.7
2845	2859	549
619279	66002	587.4
3777	3738	803
79887	375189	769.5
3777	3742	792
79672	51547	819.3
9892	7454	627
10175	51493	515
30	5223	674
79091	57136	612
282974	23410	697
4634	5562	615.7
2039	56904	633
171425	9317	719
2358	23596	586
4060	10164	559
53346	26001	614.3
1	3934	524
4232	29914	642.6
10667	114800	646.5
7040	22926	703
140767	84879	529
3642	55278	571.3
8669	9868	512
7471	2798	591
219957	25987	842.3
4060	10678	566.4
2353	51311	552.2
10947	112942	828
7936	84321	511.7
644974	2026	595.7
114987	51726	646.5
27233	1893	648
230	1891	758
55339	26515	539.6
653319	126626	548
79651	83442	545.4
9086	8883	661
2916	390616	654
84274	29968	849
1537	10552	508
9450	2322	532
2762	3155	538
11081	6010	552.7
7040	2829	581
283899	29882	545
8732	92400	538.6
2254	59352	816.4
7054	3162	736.3
10559	8128	697.3
3671	154007	670
5510	51765	533
6468	26270	515
2098	84816	559
7107	10670	539
386724	55504	513.7
390205	8555	583.5
1801	51611	624.5
9768	9188	561.5
8813	85365	674.3
90313	11285	787
8908	25819	638.7
2332	10810	541.5
132949	112812	590
28954	84364	525
3183	25814	646
2331	4166	655
5742	51241	950.7
84148	51225	516
150	54863	568
57016	112724	638.7
7099	5697	519.5
55177	23640	502
3270	127435	527.3
7942	54557	628.4
5594	5500	570.3
348094	116729	823.7
6489	4166	785.6
84311	51202	567
669	1798	686.5
5860	85365	552
7448	65078	654.3
79152	60484	581
2487	22875	522.5
1512	26191	553.7
150372	51816	530.3
7099	632	568.4
9136	83475	535
2339	5876	753.4
4907	3605	760
1634	6010	521.5
22943	59352	592
8834	55748	506.3
3738	60598	599.6
2050	389432	913.6
1101	84765	527
4974	122769	684.6
51060	9695	504.4
4193	60481	513.7
3742	60598	578
127495	84675	539.6
1800	11340	613.3
5705	6130	581
5571	55437	636.7
2353	26524	576.7
10606	5082	763.7
890	54908	614
340745	2978	506
8778	5004	774
146760	60506	677
84936	11285	595.7
8807	3605	634.3
120425	90952	679
89886	27342	605
1101	126520	541.5
4148	24141	570.3
11137	65008	895.5
132851	55346	734
2248	59352	506.3
151313	112724	626
2730	81577	558
83550	10800	893.6
266722	55781	738.3
84131	117286	775
51805	23275	610
390616	2915	786
1121	5877	812.5
1399	10458	572
254359	1801	783.7
8802	85313	522
65084	27246	560
4193	10554	508.3
2253	59352	614
153364	55170	851.6
4060	4166	509.3
6449	283106	815
4593	85004	521
4050	50615	766.6
1675	6768	635
9133	10234	542.5
112724	115817	634.3
114905	113278	519
3421	5464	583.5
5715	4723	649.4
80153	29960	508
402569	4189	624
23633	7329	712
2835	84258	535.6
445	285148	527.3
84274	79575	739.7
79192	57611	539
4632	55700	950
140458	140456	890.6
84274	55170	898.4
283985	79814	512
643	23566	817.4
1869	83857	528.3
84312	57821	808.6
2203	64080	581
3046	56896	861
51105	65005	910
7936	11070	740
6556	55652	512
2023	65993	512
4891	55652	508.3
83550	53829	578
7185	80149	513
65993	51602	510.3
3860	54585	884.3
5423	8802	851
201140	4194	525
83988	347902	714
51020	51067	523.4
200010	85027	649
7172	85365	638.7
29899	84173	500
200894	151827	553
644974	94031	671
100287718	3619	893
3001	4481	511
10437	6050	528.3
10718	55640	508.3
55277	51371	549.3
403273	54811	603.5
5533	7134	793
124274	55890	525.4
23621	9528	557.6
51009	59342	570
6697	1723	627
23564	55170	763.7
4634	5533	868
1101	5157	569.3
10797	2766	663.6
5420	90952	602
2641	55366	530.3
9868	201965	541
5874	26000	801
27232	1120	591.3
93953	54514	571.3
467	660	536.6
1457	84197	627
3155	2582	656.7
5655	6768	683
2992	25819	595
339291	60506	522
51236	11285	621.6
2108	8668	542
90506	90507	568.4
1844	9088	880
9283	185	605.5
163087	63943	606.4
706	7046	586.4
120863	64788	611
147015	54850	508.3
55602	10678	547
4885	349667	857
339105	130574	575.7
6888	606495	595.7
120526	389677	775
7458	64895	670.4
27068	8556	536
84676	127495	559.6
9833	254956	861
8566	27429	501
2230	126410	740
83723	55177	561
10993	384	575.7
8892	2967	747
2653	16	699
891	10234	520.5
593	133619	638.7
10201	130752	792
10201	7372	843.8
5510	56983	681
113419	221002	502.4
973	50615	901
55812	28982	605
5636	57222	507
2107	29104	720
2861	84435	608
5876	80135	626.5
9391	92856	538
8050	8089	548
134	148	691
59352	26281	626.5
146330	23551	578.6
8050	5683	552.2
23378	79691	601.6
390616	2912	798.3
3483	29965	647.5
7068	23609	591.3
10201	10454	675
146330	51655	798
6783	51478	535.6
57038	163732	624.5
154	4935	710
7099	4879	528.3
1122	5877	964.4
6209	9728	583
56257	23788	856
723961	9882	571.3
1890	64146	595.7
7476	5613	503.4
3816	5275	857
55700	84365	592
2781	65975	528
80150	9380	649
10213	8405	769.5
6857	2830	657.7
6729	79074	656.7
1948	90952	569.3
10233	25987	509.3
112885	23349	505.4
9512	80145	508.3
5031	25987	606.4
134121	219681	915
140465	5532	578
64428	27247	580.6
146330	84727	765.6
5053	8431	650.4
925	148022	608.4
57761	27102	544.4
1281	3605	787.6
3816	89777	574
3816	6318	511.7
285855	144699	583.5
60682	64426	636
4705	117144	639
56931	10179	601.6
4635	5533	706.5
5715	2023	554.7
23378	1974	868
5715	2027	513
54940	51067	671
255520	51400	512.7
10244	54707	748
5687	245973	928.7
8574	11062	602.5
1158	5224	593.8
135112	157753	752
55585	219771	549.3
771	64216	633.3
5985	7264	538.6
7097	8061	808
11267	84725	572.8
1158	5223	650
440585	347240	553.7
6231	8880	654
51115	85365	520.5
30836	64118	573.7
339291	8634	614.7
1152	441531	535.6
9712	1155	581
5327	567	896.5
1152	5224	533
11041	10447	547
144108	9088	515.6
8076	127435	625
64960	51755	618
94030	51440	551.3
1969	389432	564
51364	54997	501
4698	10767	519.5
54902	51236	551.3
10667	729020	542.5
259307	54209	513
6818	284273	528.3
7874	28986	662.6
5055	1991	500.5
2230	132949	888
6745	57542	541
339291	55322	570.3
3293	112724	518.6
23576	55170	510
5538	8556	503
3155	55644	638
770	4166	685
8382	201456	743
9453	123263	670
10213	5595	732.4
7458	92935	540.5
7447	94030	558
2395	25894	528
6799	10164	570.3
65008	51605	566.4
22948	26099	669.4
2357	2852	621
203100	27247	716
2203	54511	767
5224	1160	500.5
56975	81621	881
2023	140801	626
5179	1191	660
4974	2662	837
51224	29088	779
2993	3688	588
390616	2913	726
8892	51608	560
4632	5533	956.5
5995	53345	607.4
1101	1490	622
2823	57863	539
10171	58477	523.4
91614	51368	598
6327	57030	521
5092	56997	743.7
3988	340485	789
147463	10234	615
390616	2917	532
230	10007	760.7
3725	4753	965.3
2923	84901	906
9391	7263	522.5
28954	651	601
1909	185	698
6152	51096	615
55234	91408	847.7
9468	22875	981.4
9124	5549	596.7
55615	50650	610.4
4953	54965	629.4
8050	139596	697.8
3351	3960	510.7
5028	10803	553.7
83787	55177	546
7448	3960	787
8799	4193	514.6
2254	55366	747
653857	51004	545.4
120935	132851	804.7
8566	384	683
701	147841	611.3
5710	7260	543
120224	55879	736
55268	51733	519.5
2098	284273	712.4
54815	9827	655
83884	54853	671.4
210	160287	538.6
1848	128674	560.5
51490	55299	503.4
740	6675	636
84870	10683	516
11103	84306	772.5
2219	5641	533
22943	55366	709.5
4729	1937	533.7
669	1152	887
440686	1840	531.2
53833	57493	527.3
5686	8801	581.5
79901	55323	509.3
1158	669	538.6
6141	79567	734
79589	64106	555
3856	10953	627
10667	6120	535
10966	146330	530.3
767	55170	916.5
11224	51493	581
152002	90324	548.3
2653	2572	634
669	1160	739
133957	55315	588
125115	55297	516
259	3570	742.7
126868	55076	593.3
29090	4337	550.3
6869	1269	561
95	729020	501.5
130106	57546	600.6
3020	1840	537.6
55170	2135	583
3439	7096	535
4935	606495	551.3
10213	283106	621
6502	51665	679.7
2815	1370	679.7
8396	65008	689
2248	55366	679.7
219681	113444	548.3
79887	51021	570.3
65018	91419	751.5
5150	84274	549.3
9038	401667	507
9453	5876	643
9975	10891	674
5157	4958	510.3
153443	83743	639
117144	3773	591.3
1551	130502	761.7
8634	766	669.4
10551	4486	791.5
441631	5118	573.7
5696	8801	551
10136	4668	564.5
118490	221120	617
5985	55531	527
6799	51478	583.5
4706	134526	695
54855	8708	856
701	596	610
2253	55366	530.3
9133	84904	721.7
128	5224	590
2717	65260	767
5030	83550	793
53346	23671	521
5193	9133	533.7
2842	9293	500.5
185	128674	511.7
4193	57761	540
10161	5028	603
914	728	795.4
2255	59352	508
201562	51741	599.6
5224	3988	503
342898	50624	501
7965	29968	527
1943	9564	605.5
9197	120526	549.3
9692	10622	614
5636	5432	989.7
5636	5977	546.4
8843	83550	679
128	441531	663.6
899	1027	605
10988	441531	651
1743	55825	504
93650	1522	637
10233	11080	510
6048	11100	501.5
4804	6422	546.4
154	81285	731
1871	3667	509
3728	50805	547.4
2853	5028	568
103910	6093	788
7076	7429	611
400891	152926	552
339230	65980	510.7
9929	84182	580
3569	131578	524.4
885	930	529.3
81875	51067	614
9626	91807	538.6
2098	4232	557.6
196394	79831	581
147040	54793	651.4
79626	131578	556.6
2220	59307	858.4
2098	404636	509
7727	55374	536.6
2762	132789	509
3725	5584	503
55676	64426	530.3
84274	284273	555.7
740	23369	678
4878	1621	533
10558	6205	709
440107	10810	579
5876	23212	605
2098	51400	682.6
349667	64094	507.3
671	54210	522.5
8061	5742	541.5
7084	29980	578
1031	55293	663
891	84904	739
9124	85315	513.7
134147	79742	808
285315	140894	876
23378	1973	761
23212	113179	798.3
7852	1848	565.4
7447	345193	580
6697	79852	541.5
11136	57393	658
7385	6431	639
353	203100	565
55366	26281	806
6430	29957	601
347736	79962	840.3
940	10385	680.7
8813	4245	516.6
8031	10983	598.6
1493	8140	663.6
991	83475	731.4
9194	786	500
144404	79172	800.3
3351	64805	545
5034	80273	551
79598	91942	574
1159	5224	611
1812	2847	644.5
3725	23513	575.7
7371	8533	546.4
2960	54554	581
8801	5695	807.6
112724	57665	623
1901	51554	585.4
7448	64805	654.3
6147	55700	829
151306	2850	628.4
6187	10486	741
410	79089	510.7
6556	123920	672
2108	10987	548.3
11112	6888	572
90121	51493	650.4
23554	60506	536
157807	1120	697
22905	11129	668
56257	79714	768.6
551	2915	559
10814	57467	542.5
55907	6120	545.4
55366	27123	642
10102	8892	506.3
5154	59352	542
1847	23640	556
8459	4074	608
56253	2559	660
10694	400581	543
2026	80086	838.4
5159	11082	561.5
2230	1579	753
55322	64426	624
51115	23275	571
1017	56341	857.4
6188	10097	590.3
766	55170	808
56951	8697	647.5
2798	1848	671
4884	146760	611.3
2027	80086	774
857	57467	588.4
146760	25987	530
23030	6500	597
4720	124512	617.7
3570	1237	590.3
1109	57665	581.5
66005	29122	720.7
100287718	2902	739
5266	51311	661.6
10368	6857	649.4
3613	284273	511
8872	5982	552.2
3421	23640	764
155185	400720	530.3
4319	11009	580.6
10252	7182	615.7
1327	3157	576.7
10213	85313	814.5
1101	56934	835.4
5496	7371	533
54663	55006	530
112812	4337	548
22943	93	586
54440	1565	612.3
3976	131578	503.4
2766	84274	560.5
29777	9908	947.3
64426	57484	607.4
11098	55299	709
5082	25917	713.4
1843	11040	520
127495	29985	525.4
55173	55239	806.6
266655	219681	547
8778	79626	689.5
3627	10232	563
2250	55366	535
4751	79785	535
1236	1848	520
9038	338662	605.5
55789	64393	506.3
891	341676	576
8802	51422	666.5
4050	149233	501.5
2098	5162	578
10627	6093	903.3
151827	90506	597.7
1787	130916	551.3
10570	63974	622
2230	2326	531.7
5432	5635	945
27299	137075	508.3
140885	283420	612
4128	348235	610.4
1101	59271	618.7
5635	5977	733
2027	55272	605
113179	115708	795
64432	54504	800.3
2230	199974	600
79885	54148	645.5
84320	55617	564
669	1159	528.3
5686	64172	657
90353	83475	600.6
6390	4143	589
127255	84967	545.4
1493	950	629.4
51324	51100	915.5
4958	10331	791.5
8908	9104	529.3
55679	64098	865
7276	2330	580
2048	1027	593.3
701	283237	511.7
84645	25790	991
1933	51202	664
340120	2913	564
527	29927	602.5
187	5029	833.5
90141	734	722
285521	54853	781.7
761	57136	604.5
7295	1969	563.5
4678	57003	618
1592	66037	548
79971	56751	555
1438	120425	595
391112	134860	610.4
23513	83443	626
23590	29880	730.5
6402	26191	511.7
55018	22820	662.6
187	1902	680
79626	11027	559.6
3816	5270	593.3
51082	22948	607
5606	151742	692
65055	25814	555
4714	151613	750.5
246243	64425	515.6
9200	51741	778
11224	57834	539.6
728	11255	534
55471	54851	696.3
8993	54504	572.3
8822	55366	538.6
5705	51382	552.2
120526	51167	555
55039	84294	598.6
5354	23705	742.7
4884	349667	796
2662	474354	624.5
284485	26289	918
6996	23608	622
10200	59352	675
8817	81839	509.3
102724428	1017	557
1524	56944	635.3
229	5223	533
7035	9805	605.5
10217	4723	625.5
64122	5891	579.6
83550	1240	801
10234	126792	885
10201	126402	674
928	83483	568
2856	120787	895.5
6192	8233	610.4
112724	51011	760
1743	26063	582
27197	9287	610.4
136319	348094	748
6500	27146	707.5
6129	51202	525.4
55556	11123	552
51763	51368	848.6
8468	253017	507
64756	84936	508
79918	90673	727
339291	25987	712.4
3356	116512	775.4
3183	80153	508
4128	136319	748.5
7915	136319	505.4
142679	25827	516.6
55676	51076	789.6
7108	134429	576
26227	1528	583
4706	26227	643.6
3421	65263	792.5
220963	54860	522
2762	509	562
11062	55003	510.3
7068	56970	631
8382	83857	575
2806	1841	576
3181	124583	537.6
1284	64856	695.3
1119	51805	586
84936	83444	501
6490	942	575.7
23237	6199	553
2098	8528	530.3
3816	7941	502
146227	137970	733.4
1842	80301	511
10455	79754	696
5207	6009	612.3
151	3767	644.5
54923	55824	871.6
143384	144699	851.6
1850	152926	678.7
26156	64216	595.7
24138	93190	630
10368	127833	675
84701	259307	830
55168	54555	657.7
3651	55630	581
10667	79877	871
390928	54955	653.3
8554	81928	504
112849	115353	940
4946	55374	556
602	79722	538.6
8634	669	639.6
4068	2629	581
7054	6310	561
284382	140731	521
5029	2846	619.6
25796	57136	556
11224	317781	527.3
55239	51018	559.6
3290	284273	716.3
164153	158248	665
5595	23640	543.5
4829	81285	516
90353	54148	733.4
140460	57665	504.4
6124	89978	654.3
5626	3483	719.7
3671	4045	759
6713	54987	506.3
1610	767	733
5029	10800	710
8079	79143	504.4
2865	338442	510.3
554	5029	545.4
151306	92579	567
27284	266722	627
23510	29926	544.4
2230	66002	847
6231	10576	543
51236	23640	621.6
2866	338442	555.7
10212	1933	762
1101	10233	681
10221	26150	656.7
9453	210	570
1890	1647	740.7
4706	126410	670.4
3671	9457	519.5
2230	7203	521
5024	255022	640
2255	55366	927.2
55425	8803	530.3
55425	84961	501.5
340393	26233	556
6855	57863	579
1132	139760	536
4935	57105	820.3
1781	139212	538.6
81127	50835	534.7
1019	384	736.3
207063	29880	531.7
1132	390075	569
3155	4935	571.3
90141	29948	592
2230	285440	851
7276	4129	908.7
9672	27239	643
2911	30813	853.5
254187	54505	767.6
51106	83475	795.4
821	7326	862
7372	55270	510.7
5277	90673	691.4
2230	1595	607
10096	6876	522.5
3459	3568	557
143384	146330	502.4
2994	3674	594.7
157313	153830	754
84901	57546	591
5033	51373	600.6
3960	85329	718
3195	79718	691
4507	51400	812.5
442038	113189	547
619279	55366	538.6
3293	284723	688
64080	441024	511.7
2717	2352	525.4
56253	26191	519
1975	55316	502
8840	2331	515.6
4885	24141	546
947	83483	662.6
93183	29104	524.4
3113	83483	551
1371	56954	515
11112	151313	778.3
2108	27238	545
229	669	863
388228	166824	501.5
669	230	549
8045	11228	501.5
54522	79754	697.8
23386	10801	578
122664	26576	517.6
1641	22823	555
4140	9929	675.3
3613	8731	508
140458	142689	577.6
7026	84134	649.4
644974	93183	938
5699	6469	589
29090	5042	508.3
285855	10171	518.6
187	79602	693.4
8350	1840	674.3
25875	56948	865.7
5354	57863	751
1586	11224	512
6742	5429	841.3
1844	152926	697
11112	114987	592.3
1841	84263	523.4
84886	55316	618
2098	112724	704
55240	23753	581.5
23410	9380	515
55234	151903	612
339291	7541	567
8875	9450	603
100287482	8195	554.7
2230	8529	672.4
152573	64840	519.5
65078	56934	516.6
7507	2897	531.7
6449	337867	544
25771	11054	608
8574	51144	536
7132	65078	720
148014	3788	520
57570	124808	520.5
5714	10055	601.6
7132	53637	566
5049	5165	927.7
994	81669	600.6
4709	8565	504
29088	51377	707
9784	10695	586
1429	84274	510
4338	51167	869
6050	3586	539.6
10067	10712	798.3
9197	7756	664.6
5756	93661	803
187	2828	542
885	132949	552
1880	116535	719.7
11283	10728	614.3
8079	10162	768
27124	1036	597
6367	10232	539.6
64802	51733	709.5
255426	79785	663
92162	22918	560
10576	57819	592
55170	51805	815
79023	79714	540
3155	123099	576.7
3001	100049587	543
27068	51573	530
127064	390067	510.7
1508	285755	530.3
2342	64689	588.4
11065	5034	584.5
606495	51409	569
1029	2917	509.3
1656	79165	932.6
5216	54961	888.7
5510	79774	568
23471	79324	565.4
8573	126006	642.6
5021	11343	521
26263	65260	568
6857	10223	510.7
661	387338	705
92342	113179	638.7
1069	815	586
2587	4887	538.6
1036	144193	637.7
83480	27247	572
3671	257194	634
136	2587	523
3549	9027	643
55170	51073	968.8
10563	9332	532.7
5245	29765	645.5
390205	3761	663
4706	64788	515
3268	54555	544.4
11065	6093	671.4
8493	11040	596.7
2230	2330	667
390205	60506	732
2866	27198	544.4
94031	65003	543.5
22948	25804	564
9262	1018	566
84187	150864	697.3
6697	438	735
23471	390037	688.5
3164	8900	555.7
2653	10038	737
913	3811	524.4
6473	3483	544
7389	669	775
51060	78991	833
3337	54557	596
766	23563	591.3
9868	56521	698.7
10669	55366	553.7
1579	65265	562
197	929	823.7
4726	10574	511.7
140458	127247	884.3
5471	122961	698.7
149345	124565	502
1736	6188	711.4
4223	51148	514
400916	55277	563
96626	8502	591.3
55676	140838	572.8
644974	1798	614.7
51259	6683	703.6
124222	55437	512
723961	3483	556.6
27197	2857	785
5704	51382	535.6
5524	255520	637
26538	5726	588.4
284958	11164	594
6129	11338	501.5
80777	10963	749
401474	22866	1000
27245	10293	588.4
8817	4921	824.7
2760	7093	592
1120	9468	554
81037	1761	510
6857	59284	615
633	56934	547.4
92162	347741	689.5
4635	3781	742.7
10201	51004	646
259296	79290	624
23546	57030	640.6
6327	57348	589
22948	113444	615
84747	5496	680
64427	130502	572.8
208	54541	592.3
1634	56934	590
125958	390082	509.3
3916	2352	535.6
5571	10980	544
5734	5029	781.7
125958	119695	642
140456	142689	789.6
642659	5232	546.4
5589	51029	593.8
4831	63929	519
128346	22918	669
79567	25842	597
175	285362	503.4
125115	125113	837.4
6996	387338	511.7
63931	2193	812.5
140885	51266	677.7
4804	25805	618
390205	8634	847.7
64960	8621	693
79912	51406	627.4
56259	26097	656.2
127700	128153	641.6
79706	57467	599
3239	55568	612
389541	5711	570.3
79033	55170	675
65997	26286	533
154043	401474	1000
4129	56521	590
5607	54622	565
753	83650	504
401036	200539	560.5
6232	8883	532.7
817	163688	533.7
5538	26090	507
8813	29925	657
6920	90353	515.6
9262	4342	588
115330	10826	603.5
1238	7850	791.5
2230	4051	575.7
55313	57665	578.6
1068	817	529.3
317701	134860	629.4
344657	85379	545.4
3760	51305	650
55293	375189	580.6
119774	9287	624
2914	79608	780
390437	50831	556.6
129881	339512	589
390205	26045	532
9133	2331	760
2830	11250	577
2230	57834	958
624	50832	631
149345	83891	559
120787	338442	548
8405	6477	624.5
342035	55531	683.6
1946	6093	524.4
2664	221079	554
10205	201305	617
284273	7923	811.5
23566	2857	709
1132	401665	550
10551	55366	567.4
1101	5510	516.6
375318	8556	506.3
5594	441531	629.4
1069	817	707
9038	151306	548
983	5606	516
1019	51422	616
10905	2653	606
402665	199731	524.4
5188	140809	579
9196	2730	658.7
221496	135458	526
27338	55789	704.6
5476	1535	701.7
158	23479	576.7
112885	3622	546.4
509	27294	512
11081	654429	511.7
164118	6693	509
63933	9054	589.4
116444	2353	893
390264	50837	508
27284	10380	543
64122	51146	551.3
123879	146330	759
2835	11250	683.6
6616	146330	606.4
92342	51108	572.3
3421	51076	508
345193	81579	608.4
3960	284390	705.6
4985	11255	664
2683	4157	578
2848	27197	550.3
6478	8405	698.7
8564	79074	656
60488	3705	578
5701	6141	971
8405	261726	663
9537	53834	901
54606	85479	826
8574	2730	504.4
2139	283078	630
11222	54707	563.5
3421	55347	515
1101	1522	522
1051	7182	558
79176	54850	867.7
10228	5529	508
4544	7478	548
5728	113791	767.6
2582	5372	543.5
3921	5635	599
143502	162998	609
4598	195828	552.2
195828	26224	585
2021	55170	514
150	187	540.5
55268	8528	504.4
5699	51268	592
9133	4060	885.7
5224	132	585.4
136	8477	546.4
2328	5396	539.6
10295	54472	593
3357	117194	516
6857	5354	540
79501	50834	530
100128927	886	784
145788	254050	587
10980	83475	501
7360	200916	604.5
8566	6723	543
11065	2268	777
1158	204	527
163859	387338	516.6
3781	51475	922.4
91300	64374	789.6
2252	51378	627.4
6907	10538	593.8
64965	51454	527.3
2841	159371	599.6
9133	8034	707.5
2841	344561	761.7
5831	54511	690.4
1029	55293	826
4637	3781	534
1152	204	724
3575	79626	559.6
9175	2355	650.4
387496	26286	515.6
606495	79966	625.5
5702	6142	899.4
10269	55173	544
25973	134637	531.2
5510	127495	678
10218	3579	553.7
10205	79689	552.7
27233	10380	752
186	1902	739.7
6782	6310	501.5
4974	60506	678
140	2840	773
7852	64805	746
80174	2872	599.6
7097	632	747
5423	23640	551.3
9972	54830	543
2230	7360	581
338755	29909	531.7
5718	27095	530.3
201140	144108	551.3
3269	117194	536.6
22929	54952	707
7066	50615	552
125	8431	503.4
5134	7923	552
8879	1979	704.6
7448	719	527
5223	5595	596.7
200373	23508	760.7
51244	54707	510
908	55505	641
29948	5507	501.5
1522	28988	533.7
403277	117144	587
593	317749	710.4
5191	26984	652.3
26696	390067	577.6
4706	26027	597.7
3816	66005	509.3
9512	84365	713.4
102724428	11040	508
4706	1579	583
5689	64172	524.4
2531	23155	706
6907	2354	674
23521	4236	509.3
643	8792	947.8
261726	8892	557.6
116844	197	671
127833	27091	654
375035	79689	601.6
9453	137695	625.5
63874	9374	629.4
222698	83857	531
4128	5092	527
3777	3767	753
891	4060	787
1743	83451	679
2944	55821	511.7
921	9308	588.4
187	2830	580.6
5626	219681	634.3
7132	5734	649
4804	928	500
7108	1036	655
8407	93183	519.5
8858	319	585.4
10026	54969	559.6
27284	2529	584.5
185	151306	844
10380	6818	528.3
6907	2353	707.5
8601	5210	595
152006	23220	519
891	8034	696.3
79676	9491	570.3
5159	51330	793.5
100506658	118932	889.6
2830	65078	565.4
8460	4074	555
6193	8801	963.4
5496	1033	689.5
6193	5705	925.3
6907	8061	584
2358	1903	627
1394	79953	628.4
125958	390037	804
7348	2674	531.2
7448	3732	537
128366	255725	504
5549	349667	539
1565	56731	515
11156	22903	648
6885	1033	584.5
5305	90506	568.4
655	6770	507
83756	25828	881.3
7264	51015	749
54518	51225	573
5367	619373	725.6
3814	55366	610
3827	973	598.6
7132	1236	508.3
6518	123264	517
2916	641649	538
65265	2193	502
7056	6348	640.6
4060	654429	711
8576	646643	572
4831	218	535
3767	60598	715.3
26355	51378	643.6
4969	871	704
200931	390078	511.7
2331	10090	558.6
149175	92399	510
3690	3659	570.3
3001	1893	884
5510	92170	537
1815	4157	670.4
65263	10352	614.7
153768	28982	569
8674	5476	802.7
112724	83451	500
116844	80045	817.4
384	56954	538.6
116285	645832	587.4
7341	51493	620.6
389136	23768	556.6
1101	349667	648
2827	2856	594
5704	51081	751.5
8399	5360	589.4
6198	51496	586.4
2917	6606	740.7
390205	8556	615
7201	401993	543
1236	64805	565.4
7372	2653	560
4706	199974	592
129025	29947	584.5
57010	200373	807
55366	56731	697
161145	79143	718.8
204	29922	559
112840	51154	750
8813	1120	561.5
123263	4234	531.7
5031	1902	539.6
339291	1101	521.5
729020	55322	528.3
1737	6230	845.7
148534	55437	623
1869	5129	663
1017	5606	587.4
10421	51006	758
5082	55322	547
1018	9263	736.3
669	3145	589
11112	57665	513
143384	26297	577
7107	51277	560
2653	6470	746.6
26696	317703	563.5
27334	1236	711.4
1123	84100	714.4
83756	114785	650.4
27063	140459	544.4
25928	59352	501.5
113174	64111	578
10205	57515	577
400891	160760	786.6
162387	123920	626.5
100134444	3777	709.5
7041	84134	535
2776	5082	636.7
85407	55366	905.3
374897	143662	823
151313	56954	686.5
4886	2823	610
11112	9104	674
6232	1545	503.4
5636	22934	630.4
22977	79754	592.3
6192	56341	541
2588	10406	528
2717	5037	533
4706	260293	739
1545	51065	528
10380	6822	523.4
7124	2890	558.6
83475	27292	717
5726	56670	543.5
5277	283578	631
54793	9528	572.8
4922	55366	614.7
26751	29843	677.2
84319	64172	551.3
83988	347731	534.7
3841	11278	541
83988	80059	571
64375	54438	708.5
219681	25849	636.7
275	7371	626
5208	8601	559.6
275	29104	567.4
6998	203190	741
1399	5413	572.8
1841	22929	731
770	56934	999
112812	120227	552.2
9221	200916	579.6
10201	83857	694.3
338398	402135	583
9133	284439	646.5
256949	51079	584.5
7295	6509	562.5
5407	130120	521.5
972	59307	501
100131244	83857	507.3
116285	5570	505
317701	125958	613.3
6141	11137	625
153562	114569	589.4
6658	6905	572.3
283162	64106	666.5
11081	5510	563.5
8778	9450	554
374291	2023	660
80315	10352	812.5
1538	440145	637.7
23435	51726	564
2848	8477	701.7
4706	56603	707
8600	1901	687
2925	2847	518
3251	3187	541
27284	11285	507.3
2913	25828	535.6
7372	112812	580
22977	7923	633.3
140885	84329	736.3
133418	27020	664.6
1230	1902	603
971	51267	583.5
6192	3276	589.4
5694	1973	522
885	55188	515
27334	10161	644
344657	78994	575
6886	55278	511.7
4885	7130	593.8
4128	8342	591.3
80059	51440	587.4
4128	255626	502.4
80177	90952	604
100507050	25789	560
3290	384	547.4
2864	50831	655
10406	26103	699
4706	285440	755
6402	3598	562
7295	1588	574
7447	347731	597
7102	54328	528.3
7447	80059	551.3
5050	9926	532
5702	80273	915.5
4706	1595	810
50846	79840	781.2
390083	50833	583
54901	23479	542
2230	1548	793.5
80777	51493	844.7
5283	93183	629.4
10196	51082	538.6
5510	51422	606
4128	8340	603.5
2339	23623	541.5
26502	27247	569.3
26995	115708	565
112268384	84197	656.7
642659	55316	560.5
23463	79084	517.6
8653	51121	666
140767	54093	775.4
4129	8342	579.6
64805	2857	719
347731	51440	588
27334	29909	743.7
219927	8886	792
4342	9263	601.6
7389	729020	697
255252	8556	553
1030	8243	514.6
3109	5023	512.7
256933	59352	805
4706	66002	635.3
115416	54555	530
11112	51011	748.5
669	1371	527
7111	10163	704
79718	8538	548.3
5047	2662	535
83549	10460	639.6
56951	11253	803
158506	79753	740.7
65263	113675	781.2
1965	5510	503
375346	80305	715.3
2559	24141	797.4
4706	284541	758.3
5770	23410	532
219899	143187	539.6
6903	112869	616
5860	57687	546.4
9133	55872	623
7135	118490	644
102724428	10221	697.8
26233	84901	933.6
253017	23623	641.6
90952	10544	516
5636	6188	676.3
340654	27291	586.4
6449	26984	548.3
8537	126306	518.6
348793	9468	659
10491	28962	636.7
283106	64083	599
8711	152877	566
8050	10393	800.3
392517	9039	868
118461	55374	525.4
390205	25987	679.7
644974	55177	628.4
644974	1736	648
729230	1902	522.5
6857	202559	622.6
9577	29114	876.5
91608	59342	536
259249	79345	732
29985	9263	578.6
11062	705	609
6794	441531	649
10633	59342	540.5
151	5029	573.7
2665	51187	732
8528	7257	506.3
4706	8529	859.4
1974	387332	590.3
558	1031	838
27233	11285	551.3
9519	57822	903
6696	1056	531.2
5973	222698	649
23144	84364	874
3916	27065	500.5
6327	347731	515
914	3732	513.7
7458	389677	564
55652	84179	598.6
2925	151306	641.6
8802	81888	609
5876	128153	799
10161	5031	512.7
5860	132	593
196074	5860	849.6
83988	57463	700
161176	127733	845.7
973	2308	790
5152	7307	535.6
10605	84154	593.8
9040	8907	645
285855	27020	678
183	3600	659.7
6857	10718	646.5
1036	635	693.4
131601	83475	527
2232	29085	668.5
728	120425	846.7
376132	60506	625
9196	89978	757
284359	147650	865
11112	29880	732
1269	186	598.6
317701	442194	520
317701	119772	530.3
7372	5439	592.3
3579	64805	573
187	719	634.3
2330	25873	541
2358	139760	510.3
343068	164153	690
23463	51106	622
6870	117194	576
1902	116535	527
100287482	64794	598
2890	1946	545.4
26696	317701	570
2230	1551	814
1893	54765	552.2
4974	5728	558.6
978	9615	505
7389	3162	873
56947	57120	727.5
2864	6554	734.4
187	10417	697.3
2230	11283	955
5688	3419	520.5
401994	317703	635.3
642968	51310	560.5
654790	3483	637
2042	8092	845.7
1164	22948	781.2
221078	90121	640
23633	6176	569
5718	7336	525
7389	6120	637
143187	84056	553.7
308	10221	569.3
219293	80213	513
6636	285440	574.7
118490	200539	681.6
6636	51493	782
4682	80224	635.7
6232	113612	535
387700	161145	714
261726	55633	810.5
56253	2841	712.4
255104	127733	712.4
51106	6795	504
567	259307	551.3
4693	59352	619
100507050	2823	589
29765	10163	672.4
1842	8988	661
3777	3773	733.4
84134	79096	713
56253	84636	544.4
5713	140032	533
5692	23509	627
5690	64172	568.4
80115	57332	533
126823	84320	714.4
2861	220296	728.5
5715	23076	679
6327	222865	500.5
665	57162	500.5
83983	64122	599
338751	219869	518
389799	23194	566
8407	9577	827.6
1234	64805	662
5217	51004	727.5
1968	54433	639
57463	51440	661.6
3630	59352	635.7
55143	80178	535
8431	26499	852.5
79754	79084	657
8817	147111	655.3
84502	10363	636
4142	50837	697.8
10213	27292	672.4
23495	8533	516
5984	6128	563.5
753	4158	569.3
57222	9117	606
1528	2747	552.7
5216	51004	935
3821	59307	686
151790	116832	572.3
54901	51264	501.5
3623	84890	855
79033	26284	975
57698	51535	608
10575	5441	611
29985	85443	632.3
2882	51135	704
26024	27258	620.6
54851	116143	548.3
51567	55156	513.7
8161	25917	574.7
920	79626	618
940	149233	512.7
9559	51633	504.4
10951	284076	723
9133	137682	835
84182	51647	584.5
100	4254	552.2
8894	9689	601.6
5129	1875	629.4
339291	633	580.6
2230	51167	583.5
57016	7923	503
2923	25828	520.5
387521	642636	528
50964	55366	523.4
10001	55471	572.3
339230	84109	545
23633	6181	570.3
285148	84649	546.4
10983	54850	587
6188	5635	801
56986	7978	529.3
201164	55500	705
2230	7372	660
231	7923	602.5
401236	161176	540
4706	57834	710
1901	8743	715.3
1018	144455	610
51116	29925	760
26995	5510	512
4860	11112	714.4
5876	51805	549.3
81300	117194	779
3772	60598	527.3
2230	1577	704.6
4839	7371	501.5
79446	27091	543.5
102723532	117194	684
252995	3743	510.7
9682	1030	684
2923	2671	593.8
7132	1524	583
390205	1812	523
187	2487	648
7019	26263	661.6
378807	84329	967.3
10412	90353	527.3
642574	4706	678
118932	136991	603.5
23759	29085	573
1528	7915	603
116535	64106	826.7
2819	119467	528
1576	2230	670
839	51106	815.4
51733	50808	815.4
4706	1559	515
64841	8801	927.2
64949	51605	687
25796	112724	720
2230	64816	656.2
4982	4969	757.3
4706	4051	919.4
55745	26515	677.7
55654	163882	530
55502	57348	761
4969	9435	822
3706	898	612
115825	55702	710.4
246243	55170	757.3
2288	317649	919
3785	23704	537.6
2230	1580	563
153201	57393	623
2054	81620	789
84765	55331	502
60598	3773	776.4
81888	54511	668.5
1967	23609	827.6
3454	284680	563
6502	26269	583
10201	51095	557.6
22948	56951	583
766	113189	503
1352	54840	544.4
29104	29925	582
2252	64344	596
2819	9801	690
54901	122961	580
2151	259249	541
147463	142689	511
2018	2045	727
55532	81615	671
7162	10544	527.3
5706	6143	543
83742	59084	528.3
3960	6424	546
22916	9039	821.3
22934	51102	600
5223	5631	522
120425	79827	614
14	28989	829
438	8226	890.6
10551	7429	694
4974	79442	761.7
3421	6120	562.5
5726	117196	505.4
2730	54557	521.5
486	23315	552
9148	64388	500.5
10294	54987	946
10465	6782	710.4
1459	64083	510.3
5634	441531	571.3
9533	25805	647
55432	55793	852.5
6142	1974	891.6
972	83483	510.3
10287	29899	588
220074	65078	644
3839	4706	688
9521	59342	616
79626	55254	550
2981	83756	709
10452	55658	556.6
63874	51805	864.3
6590	7096	696
50649	25806	796.4
92342	85002	702
661	5032	531.2
1069	9500	547
163688	3780	765
5868	8801	620
7039	2875	553
116064	84294	762
5305	220213	627.4
753	4161	677
83479	153339	533
23463	29843	711
10201	6782	716.3
378	6782	538.6
1259	145407	555
116841	51368	611.3
5634	79576	737.3
285331	51535	722
128371	117195	506
10201	10667	729
339291	51665	537
401994	317701	795
56061	811	572.8
55120	51686	625.5
65975	9263	673
55313	27202	530
55170	79609	764.6
340485	53637	514.6
2230	54901	866
8445	11123	572.8
2521	1118	816.4
6093	10365	593
1892	606495	704.6
6232	260293	669.4
4706	340665	907.7
10298	200894	635.7
100272147	149483	833
91683	81615	740.7
11112	80142	556.6
2853	116512	676.3
9294	117194	524
6203	5705	888
55471	56616	720.7
283159	117196	601
55001	79098	524.4
3145	157570	967.3
7040	2152	539.6
770	4978	893
90506	8556	506
7507	144699	959.5
170384	158046	606.4
158067	85479	500.5
54939	64374	952
101929983	56731	552.7
6462	319	751.5
9609	83874	778
23359	374395	682.6
8634	51510	521
5611	25828	554
116	2914	685.5
898	994	559
8608	8228	791.5
8892	5695	609
11224	51302	606
1017	23410	606
7507	79269	854
27304	122961	635.7
91461	23270	697
134637	79691	604
23640	23186	605.5
203	1723	848.6
1269	1524	833
127247	79672	548.3
254272	617	880
91750	734	640.6
1185	23704	575
3628	6310	526.4
55240	51024	515
2355	5607	563
4706	1549	533.7
7389	55245	539
4128	2354	659
53354	254552	650
10018	1791	541.5
158866	11238	673
1846	1154	539
3035	2018	605
140456	57761	735
8634	142679	504.4
8894	84447	754
222865	83604	558
4706	1586	634.3
51255	7189	849.6
10001	25917	500
56605	9528	668.5
7203	55505	950
1101	119391	695
94031	388633	574.7
1345	79577	739.7
4158	50833	692.4
3001	643	563
2395	64428	523.4
84263	93058	554
100287718	83857	516
79883	155465	512.7
10714	25979	549
402665	56934	662.6
665	25853	625.5
23633	6227	664.6
5034	200916	547
1440	169355	550
133121	284013	630.4
9086	54995	502.4
55240	493856	599
23479	64428	618.7
7923	64080	559
6232	1595	554.7
3251	3421	639.6
10857	84263	889.6
4072	7132	567.4
925	140885	589.4
6232	66002	606
26229	7264	699.7
29895	3782	932.6
2828	9052	784
6867	3856	582
2629	6349	601
387521	8908	798.3
2218	9992	703
120526	54482	549
207	6606	743
968	177	504
283106	5695	844.7
5193	91647	777.3
79184	5279	549.3
643246	54504	798
1104	339122	846
54819	57703	1000
3579	10666	577.6
2582	6120	666
2597	5082	562.5
1844	23640	538.6
6582	259236	549
27012	9992	543.5
1666	26063	613
8444	5899	682.6
55750	3042	541.5
124790	23097	612
122876	55366	659
6198	132954	528.3
1036	51268	523.4
10445	26151	506
23463	1844	764
2817	1944	585
80777	64577	581
28954	9182	835
5464	5510	628
51202	80273	661
383	669	597.7
7137	56203	744.6
10158	6583	611
1528	217	607
81788	11040	564
5723	93517	531.2
23576	10953	716
5029	51454	563
26301	4589	504.4
5876	5687	506
130752	84332	714
27304	2230	570.3
219453	117194	672.4
196264	151473	502.4
3155	56954	658.7
8564	25764	711.4
729020	55644	527
5636	79609	635
3290	6783	529
55282	80323	511.7
2354	7186	537
10278	4060	591.3
3632	28973	549.3
5715	8634	532.7
57037	4715	606
3630	55366	602
5860	6888	527.3
390205	50859	529.3
9813	83941	559.6
10562	84870	762.7
598	63967	627
5150	50808	611.3
79634	64976	500.5
4706	1555	589
5692	8892	542.5
3575	9308	669.4
7374	161823	871
3097	26468	594.7
390748	255308	502.4
51236	28989	502
10614	23097	713.4
3630	80223	656.7
79754	51665	844
554235	27232	748
4706	84706	684
29090	29063	614.7
6782	55145	562.5
402682	55105	586
5496	10627	508.3
79078	65094	631
84263	80219	563.5
57017	9409	582
2353	1760	538
10465	23597	602
7328	64795	933.6
2861	50808	535
2098	1666	657.7
2534	2230	513.7
3419	134353	510
64426	51143	537.6
1747	59352	836.4
7326	144699	514.6
283899	11253	661
65979	57496	723
8813	63874	657
836	384	643
8382	79694	581
5699	64969	644.5
11019	1933	562.5
4668	10287	551
654429	25789	607
723961	9774	707.5
1973	6142	894
27284	3290	534.7
339745	79609	633.3
55227	83443	655
6222	93349	521
79096	23640	585
152404	148534	708.5
6469	84662	629.4
5877	55556	615.7
2994	948	670.4
79774	255252	836
10666	1240	650
2159	5950	866.7
55333	54961	564
6713	80195	678.7
1844	415116	620.6
390205	1101	502
10421	11285	566
4060	1601	694
285282	84926	522.5
387521	5191	596.7
54554	10363	513
201140	7923	581.5
4706	1548	517
4706	5226	791
2159	2812	565.4
2230	208	579
107987462	29992	974.6
9034	120425	809
3671	4974	630
6888	51069	652.3
151194	55170	561
381	9266	849.6
22934	991	570
127253	80746	563.5
6341	84245	693
149478	1352	693.4
6647	6782	728
121340	55366	695
2563	126123	517.6
8444	5898	842
977	10399	508
4706	1588	547
6390	6888	641.6
2702	3767	697
2752	8161	516
6422	11197	520
159371	27202	627
27063	136991	545
2864	116535	771.5
10617	28973	567
2954	438	825.7
6838	51236	528
387521	2992	589
1191	2812	793
8534	4969	917
124637	130013	647.5
3361	2832	608.4
378	9266	884
2784	5132	640
140862	27349	571.3
1033	10552	654.3
1031	127933	576
4605	147841	526.4
728	57823	640.6
230	5690	781.2
27284	124222	533.7
375	9267	991
54920	79159	623
9722	1388	801
146691	124808	652.3
10234	90506	706.5
341405	9986	604
438	29104	720.7
10434	51400	719
54470	91137	510.3
6518	641700	501
3290	51011	623
6657	59352	501.5
64118	64983	832
8669	4236	555
969	50615	652.3
376132	25987	502.4
83607	28970	718.8
7348	55026	566.4
6500	8801	624.5
6133	10171	778
3790	28998	712
6017	140680	673
51082	60487	557
5161	140801	515.6
7019	10628	729
200504	83483	513.7
56253	1524	519.5
2070	27295	680
9435	51368	637
140687	126282	549.3
64426	9986	689
4803	246213	663.6
6468	58516	777.3
948	50486	549
4706	1562	639
5913	116068	683
55502	91653	841
92421	284110	527
29899	26575	513
6230	203228	696
2232	140809	557
113444	7266	643.6
79873	51009	747.6
65997	56924	551.3
319	147965	842.3
11062	54974	603
6612	11283	537.6
128602	25790	979
10535	11062	651.4
79748	6747	695
53918	55272	566.4
4706	1553	508
6782	130502	927
64170	51255	554.7
27232	51611	726.6
27334	51744	590
974	2308	695
5438	64118	753
728226	22977	810.5
6232	57834	557
7039	55366	753
100506658	83742	647.5
10368	654429	822
771	11238	515.6
57136	27231	661
84294	51236	555
2908	5978	531.2
5701	7320	600.6
55061	155465	687
9212	55156	559
91603	9953	655
200539	136991	606.4
51236	51154	563
84174	27156	531
79922	115708	910
116844	10983	681.6
5730	80975	821.3
51582	1030	655
1101	255252	570.3
1164	3930	556
387885	84660	960.4
6364	79148	611
9609	79774	593.8
2717	94103	525.4
4706	29785	553.7
2230	6713	615.7
5050	55830	506.3
5082	10933	639
65979	128637	725.6
728	3460	798
107987462	5133	973
4706	1551	563.5
4752	116238	656.7
1655	7832	548
5702	6154	605
22879	51642	643
606495	51805	782
142689	57763	568
2829	2830	727
51236	57109	518.6
4706	11283	954
5833	56953	628
2026	2653	588
1238	56253	516
64426	26240	557.6
66037	51602	699.7
337867	55593	648.4
390205	126520	535
11112	766	689
90353	51507	617.7
4974	79446	576
27295	53632	787.6
4487	59352	676
340393	196951	558.6
203100	81689	665.5
9104	7923	574.7
3375	4128	527
5995	9293	587
5716	10234	652.3
8694	551	605.5
9380	51117	593.3
7389	8192	650
5354	79815	588.4
5860	151313	710.4
654	23521	567.4
5140	285513	511
6129	51236	510.3
11167	10417	887
2070	283078	884
3251	2766	554
4706	1565	673
1119	1870	863.3
5223	10980	542
5634	6188	659.7
1215	55423	580
5866	51655	516.6
5868	25771	572.3
2098	83451	582
283248	23640	504.4
269	80712	525.4
6188	5631	610.4
644974	1487	531
10980	441531	704
4974	5549	728
147007	80723	847.7
5893	144699	627
347736	202052	710
10478	661	557.6
4706	1557	564.5
4706	51167	581
506	6230	761
114799	26090	703.6
8802	84320	718
885	1576	585
8634	1033	542
4706	1572	723.6
4706	120227	510.3
6383	25758	564
5265	1440	629.4
9453	441531	941
116512	51305	678.7
25814	25806	513.7
3783	57010	580.6
3384	2357	584
2026	54949	727
148479	55741	640
4706	64816	628.4
391123	5029	629
1138	6330	727.5
1101	4974	730.5
402665	4045	999
4969	10678	597
2835	51704	548
6464	128954	742
920	3933	563
1018	54619	652
10283	23640	781
10944	55860	702.6
6422	79412	546.4
2597	1933	559.6
2339	285855	712.4
207	2294	532.7
341276	51305	541.5
8813	2992	769.5
402665	50863	999
84311	54780	755.4
91582	30001	593.3
5869	79958	520.5
353345	116512	620.6
9437	3107	611
4706	1580	630
6752	57604	589
1876	5129	880.4
23396	23510	636.7
29889	93974	535.6
1893	26277	574
3396	51614	565.4
4706	7358	587
1549	6232	630
157570	26090	750
1549	51065	544.4
221079	65094	722.7
4706	1576	893
4969	23563	592.3
4758	57820	621
402665	4978	998.5
285148	283985	513
79080	10856	821
4706	2923	937
10666	120425	570
207	2300	588.4
203100	54205	625.5
4706	1577	781
10803	3588	744
3588	10888	580.6
6352	4352	983
1270	834	731
92181	51495	504.4
1847	220213	762.7
51065	56259	674
153443	63899	583
11112	84064	593
2994	950	945.3
5050	56341	614.3
83608	9331	596
80303	54861	622
4303	5165	531.2
147463	79754	574.7
362	81442	625
8823	4804	727
11224	94031	624
387082	6683	527.3
282809	91419	660.6
4720	51263	952
83693	123872	549
7507	23194	728.5
8226	207063	512
116535	51704	564
3586	1361	958
145788	55366	526.4
4709	7453	721
9512	79706	550
79754	142689	721
150786	128637	882.3
177	58191	584.5
2961	283106	836
22934	64080	637
51202	29078	533.7
10213	6917	623
79626	27128	521
285555	29098	794.4
1647	10524	663
915	149233	615.7
80303	57533	594
669	10980	764.6
128637	84084	884.3
8460	4189	533
6205	8801	746
23759	113444	535
644974	51400	945.3
387911	114900	518.6
347517	128637	795.4
26151	55437	527
3646	8649	644
84060	27430	574.7
207	2295	818.4
11112	670	779
1937	6154	632.3
221035	57533	517.6
10298	387496	529
339230	196483	517
993	23552	550.3
7162	64065	615.7
150094	65997	644
283629	128153	858.4
6734	100128731	521.5
9246	3620	663.6
24138	375061	512
925	114625	558.6
29781	28998	801
390205	54112	699
4706	10858	550.3
871	493869	899
207	55004	502.4
7805	53829	567.4
9682	7458	527
8637	254170	825
114609	284110	837.4
5596	10814	707.5
163590	64222	997
284067	147700	777
4487	64386	779
4969	83468	502.4
80777	7266	581.5
4978	10417	687.5
80346	57533	568.4
112724	6120	516.6
384	112398	592.3
375	27128	978
5698	64969	769
123099	196394	579.6
1385	7786	586.4
440686	93349	577
23639	92399	617
308	3162	703.6
344	1370	535
10521	90121	910.6
64429	79886	500
5728	7019	616.7
5023	29108	542.5
1051	9618	628
339291	5510	624.5
4706	54905	556
284485	158067	991.7
120425	64115	507
58511	11326	786
11279	6093	632
3122	199731	661.6
7884	55374	558
85865	54940	694
4974	127495	911
1528	6821	923
4706	1573	695.3
931	728	650.4
9891	442721	695.3
79752	51001	646
971	84329	525.4
5019	5569	546.4
1054	79960	590
1159	7137	572
6189	56341	656
9555	79770	664.6
170954	55109	598
388381	79088	681.6
140767	161582	571.3
3162	53632	685.5
80212	374618	994.6
120526	55316	572
8562	22823	586.4
145741	84223	720.7
6129	84306	505
3880	50943	933
3191	25828	660
56948	51805	863.3
9104	157869	685.5
5150	220213	699.7
84261	79660	570.3
22797	3516	622
54965	113179	584
9145	6857	728
3459	1524	778.3
4793	140456	814.5
50814	85004	510
8394	28998	631.3
126792	79006	644.5
22826	8668	593
3738	28998	880
391123	91663	531
122961	9039	590.3
144699	51077	506
10095	2512	682
2968	140809	857
255520	27309	617
147015	51267	549
6696	6518	501
725	728	829
1571	6232	518
10123	55170	746
2742	2012	546
3421	51368	787.6
2978	284382	552.7
1548	51065	578.6
4714	842	513
2123	7096	516.6
100134938	90313	653.3
64756	29071	705.6
670	29880	672
1973	80218	762.7
2098	143471	682.6
355	1230	662
4319	467	885
3921	6723	507.3
6782	9045	890
2331	9499	519
79033	83475	512.7
343069	64374	541.5
4800	1495	517.6
261729	80762	873.5
3001	7852	527.3
441869	5716	564
84258	51440	516.6
210	10961	532
54940	5036	510
84870	26297	926.3
10614	283554	502
1312	60314	757.3
5626	269	513
80380	29933	604
10671	644019	552.7
4488	55366	614.3
5876	79829	506
6347	197259	823.7
3490	253559	517.6
602	51665	845
23173	23508	603.5
467	4321	564.5
133121	90141	814
5723	112724	590.3
1933	60314	832.5
147015	6120	557.6
5082	84618	518.6
8900	23640	613.3
4706	224	805
27232	4234	867
100287482	5188	567
728	284021	623
912	80380	524
5701	10728	706
131578	51450	551.3
10993	6120	502.4
80851	54707	526
11345	3066	635.3
728780	4706	714
55170	83734	520.5
5701	6154	647
10663	3460	602.5
728	80380	557
2931	27289	703.6
5603	7019	619
25799	57594	918
59353	51135	590
79192	7855	592
474	59352	597
3579	3588	519
6723	26269	748.5
64172	10330	535.6
196483	29104	555.7
387338	51013	584.5
2151	3001	904
5723	113675	783.7
1975	652968	627
6147	1974	549
1965	2091	880.4
246243	53632	561
10539	10436	524.4
3123	914	535
2206	8718	830
7737	8034	507
6141	57606	926.3
8417	200081	691
6714	122953	796
7507	54778	506
5305	29093	748.5
64146	1120	972
5704	10920	578.6
9738	196383	663
1562	51065	553
3561	3588	513
3001	8477	878.4
9609	5866	525.4
1237	3588	564
6159	9319	553
1960	83857	519.5
126961	23338	536
9133	7805	631
11081	4974	779.3
3671	64764	500
5393	54680	976.6
1553	51065	508
1235	80380	579.6
8226	64122	624.5
5201	5702	658.7
4724	3417	616
3002	728	590.3
389856	389432	543.5
440686	51132	591.3
130752	56901	534
9317	51368	784
6888	51081	615
10661	54737	562
84335	51006	855
3600	152503	512.7
113419	51236	820.3
1937	23479	526.4
2811	959	511.7
1551	6232	780.3
3020	51132	655.3
204	124583	520
1551	51065	555
5982	84060	861
1973	7320	522
467	4322	939.5
51079	23275	638
3122	23208	508.3
11283	51065	519
1875	65061	545.4
83480	91574	504
664	51547	555
633	4974	511.7
389549	2798	573.7
644974	27429	815
64118	51318	503
6473	269	737
1101	474354	556.6
5873	83874	528.3
467	4317	550.3
5684	222658	900.4
1634	4974	704
9437	2826	768.6
5201	6601	554
8226	64080	511.7
9249	79154	971.7
9034	3460	755
285855	83475	847.7
2553	140462	539.6
55366	8820	529
4794	51665	671
285855	51409	565
606495	51117	626.5
116535	118442	740
114905	114900	712.4
22934	83475	558.6
6222	8801	573
1773	1774	715
5701	51121	946
5241	4780	866.7
90459	57604	702
5806	6770	522.5
253827	115825	633.3
3001	9934	755.4
7157	83475	504
54097	57136	542.5
5873	374403	863
4580	63943	515
7993	26664	643.6
1101	376132	649.4
5688	5499	506
7138	27115	589.4
79133	4234	653.3
3001	1236	521.5
3816	9002	517.6
5621	1973	538
55532	79877	688
3001	10803	707
925	5025	610
64856	54209	509
55170	23753	564
140458	55608	954
64219	51566	538
144108	51720	791
83932	23640	505
6003	22875	890
10573	10726	795.4
84747	1371	555
2553	140461	515
5636	23521	567
3570	4050	606.4
1352	26269	635.3
5716	140458	661
5877	4751	820.3
4792	51665	541
3588	401665	857
9588	4191	603
642968	57348	519
3822	59307	809
9672	387509	828
26984	26269	514.6
115201	79048	594
665	51547	508
6399	23275	530
2268	122953	680.7
646817	51400	542
8600	1896	770
5224	23410	568.4
1565	6232	510.3
5645	3960	510.3
5860	9104	613
4804	5376	505
8562	10171	918
4204	57030	569
65008	27292	563.5
146722	55113	523
5715	123263	552.2
7107	201475	522
66005	23753	608
5229	11159	544.4
10205	2564	592.3
11057	10728	626
8562	10988	536.6
2853	387837	573
6782	10951	755.4
26211	53832	536
9351	89978	609
1841	6502	511.7
9117	51009	655.3
960	362	717.3
5054	1031	630
23495	971	649
669	2098	661
196074	124512	535
654429	130733	504.4
7268	84328	611
9787	8836	779
6647	643418	593
4720	5092	739.7
161198	51267	592.3
2013	1117	544
388121	57559	536.6
4254	56413	560
4792	4060	611
6133	8559	600
5265	54210	589.4
253512	29079	600
973	1521	721.7
150280	28951	622
6147	57590	599.6
5860	51072	577
79754	140461	630.4
474354	124583	630.4
57016	5716	552
1435	3588	543
4974	2331	636
8061	6093	764.6
3162	1520	714
10791	9628	811.5
1580	6232	582
1580	51065	531
221336	90649	579
6569	613212	518.6
2861	79953	742.7
2359	959	630
6133	5635	519
4050	84957	512.7
8813	5501	535
81888	91523	525.4
2931	8153	517.6
132789	51277	680
221191	29122	618.7
29909	3001	630
2353	7525	773
7185	54472	558
79414	153572	915
90121	57180	777
146227	25814	539.6
2954	384	769
5874	83874	942.4
55319	112840	561.5
4935	51116	631.3
27334	3001	614.7
390205	54707	657.7
4706	6713	650.4
4723	51241	619
55322	57213	560
1101	285282	543
11112	22934	649.4
5716	145226	601
8576	55593	564.5
5577	134637	515.6
54901	60529	693
3162	606495	612
2342	90121	617.7
10663	3001	546
9514	23593	564.5
90353	57109	543
3578	6318	509.3
221823	1841	599.6
91433	51645	892
10367	55033	677
11112	9499	763
4598	84153	604
1401	2526	956.5
7263	196410	698.7
8892	3052	733.4
6715	65983	518
6714	2354	832
55039	29090	592
28954	126520	632
4706	51302	665
8892	27247	825
146395	654429	704
83861	283377	521
23082	55466	519.5
114799	112817	813.5
4804	2248	724.6
121130	10447	543
2354	815	516
55316	54998	541.5
6888	51128	575.7
388364	146861	721.7
201475	55633	527
4974	4060	724.6
26984	64083	549.3
5715	8568	790
643664	388364	707
619373	51738	742.7
9775	201965	766
5860	51011	860
5724	7805	521.5
10213	51119	925
2170	3712	746.6
23590	11164	733
5611	285381	864.3
79774	201475	728.5
1843	4946	899
339291	79754	666.5
114783	50861	880
123099	84108	590
9636	200316	602.5
2353	6714	688
3001	3577	894.5
175	1312	702
11318	10894	538
83693	57171	548.3
9721	2912	724
79774	6014	536
6714	8061	799.3
2252	654	725
2149	28959	683.6
2359	28959	506
143686	55004	502.4
92558	196383	653.3
54558	29080	515.6
440574	10463	779
10667	494470	704
1528	64428	672
11159	1120	705
11104	164153	699.7
441151	132204	737.3
89978	51611	616
8061	131578	537.6
84263	29937	513
6050	6347	652
6714	84271	622
197	11012	504
6303	23743	612.3
81488	6251	911
1520	54739	705.6
4792	11186	766.6
2829	3588	552
7132	55332	708
51106	51154	802.2
3001	50489	950.7
170589	25790	511.7
3109	286530	617
6502	1833	605.5
4728	51179	932.6
181	83756	515.6
343171	284021	592
221823	65993	770
116729	29956	686.5
23576	441531	847.7
2764	10097	998.5
2890	4208	507.3
4055	50489	500
9133	114799	578
5645	186	516
5705	6161	603.5
6133	3419	559.6
1031	29922	545
91300	83475	651
283871	79829	516.6
201140	6120	551.3
7980	147948	827.6
5132	138882	772.5
728294	79142	656
283237	55170	948
116844	4974	749
6839	90121	584.5
441864	5724	741
1610	1036	827.6
4072	360	502.4
390205	65975	504.4
81888	441531	562.5
3290	7923	670
116135	25789	590
9034	3001	982
3553	116844	604.5
1524	3823	517
8721	7919	658.7
602	142689	604
84961	219539	808
9133	157570	644.5
5055	3600	666.5
132789	26269	510.3
22934	23409	501.5
4723	26515	564.5
9973	2730	541.5
4242	64426	616
65993	54880	612.3
8577	25789	529.3
30850	79637	557
170394	56904	555
1973	80331	834
2170	27034	646
10287	26086	716.3
340156	85004	572
6385	51363	577.6
23396	28998	527.3
5032	54586	697
1964	83480	509
941	27202	918
27115	11164	529
1020	92002	573.7
1743	317749	615.7
9086	83480	726.6
5718	6227	513.7
25949	7378	555
3587	64581	504.4
55222	25987	508.3
2556	55800	590.3
10423	210	538.6
3566	3588	611
8073	1120	543.5
1021	84335	696.3
60682	11017	638
4974	56934	615.7
100130890	54504	670
10424	84263	545
5982	65993	603
5261	222698	766.6
11338	6209	600.6
874	51805	752
5528	283899	760.7
23492	10335	764.6
2737	4060	574
9721	2913	899
3965	28959	526.4
3732	8743	661.6
8566	1933	577
2826	3604	574
873	51805	717
84313	54516	740
4194	54675	607
4706	64118	732.4
4953	25828	503.4
5445	2882	719.7
257194	27091	513
7276	85365	761.7
6165	1937	597
222553	128414	523.4
10961	29088	651
6147	64172	501.5
7334	55217	515.6
114801	55800	550
339291	126755	623.5
2395	26502	574.7
10538	57620	528.3
342574	51003	920
66037	55316	524
4342	54851	679.7
11062	3251	782
6944	200894	500.5
857	9180	589
79774	25837	623.5
669	10317	555.7
389206	84186	505
10590	57761	708.5
79168	29992	831.5
23180	605	943.4
2357	10673	817.4
23547	29992	751.5
292	5695	701
54851	55313	590.3
23173	219927	859.4
415116	51277	780
4668	84240	713
5409	6697	932.6
5682	5515	620.6
131578	400961	665
771	947	671
977	961	580
84263	140856	864.3
116729	29922	579.6
388595	388364	652
4284	4161	551
92703	23219	596
253982	23623	757.3
11112	729020	536
944	2838	557.6
196394	64789	909.7
102724428	22800	655.3
2811	50808	558.6
11021	55633	612.3
348093	64374	568.4
730249	6348	666
138428	123263	505
3109	2857	615
10663	2999	589.4
4973	161198	525.4
11024	29992	810
8089	54931	540
8731	7879	673
118490	51021	868
728	283420	630.4
2069	54346	523.4
5510	84320	717.3
2170	36	572
219539	25827	967
2653	84263	820.3
1047	55018	509
150094	30819	522.5
4794	142689	927
5621	1267	530.3
4836	11333	508.3
8350	51132	596.7
51496	51571	521.5
102724428	30819	578
23495	3587	500
3605	59307	924.3
6194	11040	505.4
92597	79981	678.7
83475	28989	724
10201	3421	518
6367	950	847.7
10741	51102	661.6
3442	375316	573
401494	9117	739.3
10558	58493	712
6182	51202	511
26284	55272	582.5
163688	10628	592
4969	390066	727
1371	63877	518.6
100507588	84187	725.6
1813	388531	692.4
8405	339231	877
79863	64097	641.6
4831	550	834
200909	79608	828
56253	56650	517.6
963	81050	579
23770	140801	777
10695	4795	635.3
972	55644	552.7
388701	83857	726.6
25824	66005	617
9034	28959	583
400	151126	558.6
2209	79626	697.3
112885	3621	506
2268	1052	540
3559	64109	552.7
64106	10655	581
4070	360	650.4
201965	55466	566
7850	578	517
11334	207	598.6
1230	3004	606
84747	221496	515.6
770	2669	607.4
25949	1398	586.4
1937	2079	518.6
83445	79953	855
112812	84263	647.5
5985	91057	799
402682	341359	813
6300	26575	666.5
10283	140432	971
6838	83475	561
1508	56833	536.6
5157	1833	676.3
929	2213	539.6
132430	84100	532.7
3265	374403	592
1031	80854	501.5
10201	23171	692
57109	55178	594
4100	384	526
969	169355	731.4
4218	374403	634.3
57119	80059	662.6
5607	687	883.3
1991	50489	753
51060	871	772
11112	6120	817.4
136319	5163	757.3
8214	79676	594.7
3109	50489	643.6
1844	4665	812.5
5662	83482	638.7
65263	100533106	575.7
5133	79168	556.6
54851	10888	641
10434	11112	802
928	64805	504
2212	728	644
4878	250	573
165324	84267	513
10890	374403	547
669	3029	520.5
23576	54680	879
23547	5133	998.5
5420	358	813
157570	55872	718
81888	28992	548.3
51115	29880	587.4
8724	51701	712.4
3705	23412	576.7
114987	9528	608.4
49	3001	621
11313	11112	813.5
390243	2217	527.3
9936	79962	503
4068	920	559.6
481	196740	513.7
124637	285755	993.7
1845	9088	729
387836	89777	584.5
1975	55696	559
1163	1762	502.4
30	2653	885.7
3577	51267	537
4793	142689	782
6192	143471	751
3384	1524	790
143471	140032	874.5
642659	79446	515.6
1774	3588	876.5
7936	5479	595
4722	55003	575
120526	56605	534.7
5283	79446	566.4
57528	83892	897
79918	56882	629.4
64374	54465	678.7
669	10098	660
51141	29914	826.7
79582	5570	844.7
23673	64343	748.5
7681	84290	636
254013	79096	563.5
253635	23640	640
1075	6364	519.5
64983	1798	532.7
972	56944	926
116535	54991	778
7866	10189	591
10095	2764	995
3001	2829	802.2
196074	29087	717
641649	388336	722
1471	79269	517.6
23172	220213	822.8
6402	1215	603.5
7252	2690	696.3
221154	26225	561.5
5595	79626	686.5
25803	54829	533.7
80212	55245	525
4316	1435	577.6
8226	79672	979
6182	7919	661
5636	5300	770
10268	83483	807.6
10654	112724	513
128674	63950	676.3
130106	27156	597.7
201965	23194	728.5
102724428	117286	559.6
1104	112812	587
642968	222865	574
10205	90313	568.4
148	284615	525
548645	55272	936.5
5603	26575	539.6
11019	84901	552
7132	947	750.5
1901	356	584
3817	203074	617.7
150094	117286	673
8562	5566	872.6
4254	1524	593.3
6102	51473	519.5
6447	2026	684
6385	100506658	531
51065	8886	587.4
914	2206	516.6
2925	2352	527.3
6718	1036	581.5
79033	55156	735
2230	6782	524.4
10598	28989	531.2
57761	10221	800
356	10316	572.8
388531	9052	792
1474	79269	854
11112	221120	901
1719	63826	552.7
1876	65061	618
64960	56342	896.5
3113	57105	655
8634	120526	580
91461	90121	570
467	54737	586
207063	25996	504
10437	65258	569
5283	79023	901.4
283237	51236	678.7
811	7326	813
947	2840	639.6
653333	399818	537.6
54931	84294	839
760	23029	565
55004	64344	635
366	391123	501
367	5074	523.4
200895	63826	647.5
283927	284325	957
431704	8801	536
23547	128646	753.4
522	8803	920.4
79774	54769	565
554226	207063	505
79774	64284	627
1812	9478	528.3
9535	10552	993
9177	79608	552
947	768	733
23433	79774	784.7
2764	10552	994
669	1892	819
3105	3384	534
1656	6634	513
126433	26270	817
6191	441531	948
133686	202151	564
3300	54557	676
283726	474354	600.6
133957	23155	594.7
10797	1975	537.6
79608	54495	750.5
1435	4254	524
6363	50615	746
6203	56341	514.6
10660	146330	513
5741	55366	510.7
728	4050	613.3
6003	6300	510
3109	1524	644
1401	2811	656
130733	23671	519.5
80772	83475	527.3
10105	132	567.4
2220	166012	678.7
2354	818	810.5
3356	55800	572.3
6129	51409	510.7
11065	57484	686
56681	11171	662
10103	10098	578
5635	29093	609
664	6794	680
340529	23185	676
220213	57097	534.7
93183	51728	515.6
10423	57665	537.6
6193	8802	768
26086	26575	508.3
134285	81562	619.6
3109	55600	525.4
6445	196740	928
940	8718	736
2353	818	613.3
389203	64428	680
8625	112724	701
51118	115353	601.6
1027	5525	572
6917	51075	621.6
7433	400451	729
84274	51115	503.4
4946	80700	733.4
8817	9653	574.7
2219	284194	730.5
3816	345062	849
3566	4589	517.6
90121	25917	555
22808	79774	536.6
8813	55299	635
3597	23643	589
5571	65993	986.3
2626	91461	573
10171	51018	547
84065	63894	516.6
116159	64747	544
107987545	6606	504.4
665	6794	512
8625	51451	544.4
5595	7134	637
55170	7325	635.7
25864	57665	596
3817	345062	902.3
27433	163590	998.5
1230	93082	576
84946	64983	768
356	65078	540.5
6356	50615	627
6156	83743	992
1235	4050	687
100130890	2026	550
9946	134492	634
390205	349667	545
4710	1152	642.6
375	56924	585.4
390205	339291	554.7
384	1033	847.7
770	28954	744.6
91647	5986	925
9934	55365	584.5
118490	152100	637
79089	1801	761.7
54902	143384	509.3
2702	57408	516.6
5716	54148	604
6648	728	533
202151	60506	628.4
7923	10901	576.7
1033	79084	614
2853	283420	572.8
158880	552889	825
5723	7263	676
400	56924	540
2357	199675	638.7
1084	79168	690.4
79856	115825	531.2
4316	64115	683.6
1812	345757	770
5899	79774	558
925	3590	602.5
378	56924	554
1406	93107	668.5
122706	5194	519.5
5132	4157	737
1933	11103	723.6
2978	79774	513
4632	5566	758.3
148014	199731	538.6
54969	27247	557
5037	147015	574.7
6697	51805	554.7
58494	120425	655.3
90701	29925	688
80864	9374	585
665	84971	652
5300	5635	848.6
6366	50615	562.5
29081	51409	607
708	55006	760.7
10555	83932	549.3
5635	28998	538
90121	84081	895
51181	51171	735
8350	11262	537.6
5860	3029	519.5
390790	56924	627.4
102724428	130106	623
130106	150094	725
11160	57798	678
2921	50615	783.7
10263	92370	533.7
481	54470	958.5
5860	83451	528.3
83988	8536	556.6
203	210	646
338599	140458	861.3
5464	54965	548
386618	253980	740
64983	9156	782
7077	633	618
5223	6128	552.7
5270	1029	578.6
4723	493753	642
387914	65989	540
5775	5570	632.3
967	2532	620
6128	441531	748
79754	84320	707.5
401409	85313	653
3123	1435	887
1524	10894	605.5
3816	64063	570
1119	219927	516.6
3001	3732	531
9134	55957	852
29982	26269	502
134359	23017	640.6
5598	283899	590.3
339501	3816	902.3
6696	1890	520.5
26207	10186	767
5606	11235	672
10912	7465	738.3
7077	11197	518
9077	79774	679.7
961	51267	628.4
725	27202	521
387338	51512	610
83452	25819	638
8802	10549	685.5
80183	29887	666.5
6652	29080	669
10139	55531	894.5
22916	116064	772
339229	25813	536
10201	9409	660.6
23208	51440	516.6
7134	5260	570.3
128414	219874	680.7
2735	5916	536
10437	8685	501.5
57017	23623	667
79774	11158	624.5
79815	91419	595
196394	57763	599.6
1521	3824	957.5
284194	11326	768.6
7462	55824	519.5
467	5607	641.6
339416	285755	552.2
126248	124773	521.5
391123	55507	614.3
27063	112724	871
2882	54471	510
3109	120425	918.5
7448	2812	646.5
6237	79774	611
10201	123263	600
8822	6857	521.5
1101	55222	575.7
339122	55633	723.6
5716	147463	920.4
794	200894	545
3109	64115	570
376267	55633	863.3
79412	10673	527.3
2811	51266	849
23463	26287	895.5
3265	79774	514.6
384	1036	765
79621	122809	675.3
4678	645121	518
164153	23194	756
4218	79774	647
56984	51103	609
376267	79774	764
5950	7448	523.4
2764	79646	534.7
6004	6300	517
49	164684	539
5538	127018	982
2532	23017	789.6
2208	3109	540
5906	79774	546.4
1160	29085	537.6
5898	79774	573.7
6606	79581	806.6
3958	93010	899
5688	6192	661.6
4729	5464	689
92170	54940	577
509	7532	515
65008	4234	639.6
5872	79774	762
947	8788	630.4
6164	5706	902
10890	79774	630.4
5688	140032	659.7
5872	55633	513.7
10890	55633	936.5
123591	81543	659.7
10298	400	621
383	1036	528
7201	27345	548.3
10298	375	895
7172	83451	514
11313	5538	539
3588	64802	574
51181	7923	963
5860	5409	562
339745	285672	648
30	2230	601
113829	79073	697.8
222865	50632	702
920	2994	591.3
9283	6327	772.5
5547	8862	532.7
6348	50615	758.3
2954	79672	722
6352	50615	822.3
972	1901	841.3
221823	6203	597.7
669	6128	802
602	79754	861
2978	29995	531.2
9934	79899	515
9133	57405	634.3
124583	65003	566.4
1026	5932	759
5613	391	540.5
29896	1974	925
80006	54534	524.4
1675	27202	618
5704	6159	721
3638	29914	924.3
5354	116135	712.4
124583	28511	972.7
55789	83695	738
1964	8801	634
7132	58191	545.4
65993	55182	677.2
6362	50615	838
9452	961	606.4
117144	51368	745
1476	2717	605.5
414328	64080	552
5420	4254	694.3
441061	9283	549
1435	947	500.5
3816	260429	776.4
3732	3003	559.6
6309	84276	572
115861	23746	572
1366	6555	527.3
2882	8528	510.7
9929	10193	723.6
222865	63974	576.7
113444	51202	838
10540	26017	877
7077	54829	931.6
1440	7850	839.4
4316	3732	692
132851	55805	507.3
3927	81788	622
2220	55600	667
10960	374395	634
670	81932	500.5
6155	55170	530.3
10201	22977	550
51042	1973	653
5860	377677	542
1656	153743	600.6
5569	55556	695.3
6678	1948	712
343263	8839	693
972	154	612
153443	55299	547.4
79589	140738	591
596	8536	527.3
90411	55316	577.6
196500	84258	532
9394	254956	718
2619	11197	619.6
2703	360	536.6
378	79774	609.4
759	5860	552.7
3004	58478	631
4706	10096	519
4242	3109	543.5
11140	130502	510.3
958	5806	604
4712	55316	677.2
1018	51465	518
339291	4974	662
5510	79590	581
7389	219927	583.5
972	200172	724.6
3118	120425	625
8813	51010	859
1800	10728	519
669	1633	522.5
26045	389941	522
150684	51100	507.3
79774	57826	609.4
5603	6004	535.6
84084	55633	520.5
4706	4953	678
5739	10673	677
6004	5600	506.3
8669	8890	531.7
2205	120425	578
22808	5613	555
51237	91543	586
951	3001	505
5912	79774	663
10201	548645	718.3
7389	2764	527.3
64779	84934	603
283999	50801	529.3
11072	60314	649.4
51203	57405	852.5
51236	84365	648.4
3816	11330	630
3111	64115	581
2339	388	528.3
10718	23671	561.5
2152	186	646
381	79774	702
3001	360226	567
5705	6634	684.6
5723	51110	509
400	79774	739.7
9626	79774	559.6
124583	28512	588.4
400	55633	651
9626	340156	804
3293	2979	572
922	23601	609.4
285855	65080	802.2
751071	92342	576.7
1163	3066	546.4
11153	84365	606
632	950	949.7
5684	51805	559
100288072	91942	750
84418	56950	510.7
51009	65080	975.6
920	51330	533
284615	126626	593
4722	115708	997
10663	4050	637
10213	997	513.7
2823	10718	667.5
7371	51256	653.3
1235	1839	530.3
1327	5594	843.3
50814	120526	829.6
7135	127495	737.3
10018	1104	513.7
128	2653	748
200933	92369	503.4
6130	253635	652
200933	80176	602
4794	79754	940
972	6480	935.5
2853	54682	542
56005	66005	532
219537	79748	967
7001	8802	693.4
4720	93974	711
90529	246213	596.7
5734	356	503.4
80122	26092	521
1215	51744	552
4792	79754	591
1880	146722	687
11313	9374	874
9801	55299	531
1432	6391	599.6
54931	84259	591.3
343171	221091	505
127018	9374	609
5600	6391	744
5496	4209	545.4
5074	23608	750.5
8459	2653	865
89885	83893	643.6
7852	1839	513
6917	7534	582.5
3587	55270	554
51227	23743	660
6885	3725	966.3
3240	3605	786.6
135154	54920	620.6
5705	51371	790
6469	63974	617.7
11345	25771	863
8600	3123	983
3577	4050	604
9775	85479	520.5
4158	56937	544
5860	5372	660.6
112812	26297	690
7443	65055	619
3460	53832	501.5
259	3803	628
596	51100	664
10201	79023	745.6
11185	7172	649
3396	79023	599.6
1036	11171	640
116729	29765	753.4
6122	54460	718.8
100131244	112724	613
6954	51087	526.4
3577	54682	542
10102	6189	779.3
6189	79133	615.7
219927	1120	505.4
7291	91461	512.7
3122	64115	734
5684	65008	509
5739	51266	703.6
2653	1801	952
1159	29085	548.3
10465	23770	626
5510	7371	529
54733	54940	504.4
390205	126755	599.6
5860	670	510.3
947	120425	716
3725	147700	582.5
3113	120425	818
596	10146	563
5191	27109	512
3638	6554	512.7
474354	57408	616
669	81932	534
390205	6423	510.3
79627	28992	743.7
3113	64115	742.7
7076	1634	547.4
5223	112399	666.5
84266	83475	607.4
931	55507	630
961	283420	691.4
10007	6120	575
8634	29090	634.3
381	53632	651
1327	5595	747
10203	55273	609
8666	55246	819
4716	79998	548.3
10481	10331	505.4
3816	23436	551
57761	51009	661
151194	79091	638
4055	3588	634
5734	1839	699
91937	58191	502
3579	4050	619
5603	5996	737
2781	91860	546.4
10534	83475	711
9086	4144	502
23463	28989	679
4316	941	783
3420	374291	552
285362	9528	727.5
3004	11330	574
6303	384	705.6
55872	11164	593.3
6449	23510	857.4
56914	22875	682
1816	9478	802.7
3816	64499	532
10654	57665	530.3
10123	54554	549
1435	2213	522
7458	10322	593
10105	207063	541.5
201140	8625	627
246243	55299	609.4
221830	51319	724
1528	84656	536
1493	643	613.3
388228	9783	549.3
4860	65993	575.7
4070	928	526.4
65993	9263	677.7
405	54949	566.4
8823	11081	886
132430	6147	769
384	79626	567
2039	80256	700.7
951	28959	732
3484	114907	648
10201	6102	677.7
3569	914	574
150280	128153	836.4
646658	83445	550.3
9080	54886	647
1901	3820	506
100125288	7690	697.3
1058	29899	515.6
100137047	84317	538
11072	1848	720.7
10471	145483	675
56975	122953	568.4
706	207063	504
1069	65061	532.7
6201	83475	833
5603	5997	520.5
5603	6001	548.3
6755	84650	510.7
4060	117286	620.6
200931	116211	653.3
493869	63826	708.5
65258	51237	603
201164	79183	538
9021	4160	603.5
64374	79629	542.5
3484	7852	947.3
5500	6143	616.7
1238	2213	592.3
117144	81833	679.7
4706	51202	687.5
8382	285755	704.6
441869	1032	783.7
669	140838	708.5
57665	25996	519
81555	57761	633
8161	83475	602.5
2230	22929	500
51266	50489	570.3
3162	284207	508
1031	92565	639.6
10663	118932	639.6
54033	55316	581
11015	2957	658.7
5510	285282	524
6192	5695	724.6
3269	2012	658
5292	1975	526
9133	8161	553
64779	120526	584
55003	28512	757
9811	494470	570.3
5860	51805	804
392517	56341	633.3
100505989	81839	612
84310	28987	593.8
4193	6742	652.3
8726	6181	573
5716	140462	522.5
230	2653	641.6
7447	27087	683.6
7919	79171	539
7019	54840	518
10139	255520	805
27087	51440	653
2354	5607	623.5
55676	51263	581.5
6678	6422	504.4
900	79899	801.3
644974	51015	925.3
79176	79935	515.6
2993	3575	523.4
414149	2639	729.5
56937	25789	558
27429	23508	849
4839	79863	594
8812	255252	830
390	26269	561
11222	54951	750
132	84693	524.4
6230	1974	601
960	963	681.6
148066	51686	673
53358	84271	584.5
7341	5163	733.4
4208	5163	552.2
6696	6677	508
3732	947	645.5
8031	51218	710
7356	56649	641
9936	53829	575.7
5354	221938	754
11019	51647	790
339665	56654	646.5
4706	1974	655
7035	2098	518
390790	5613	699
8493	54602	770
7516	65999	803.7
54855	51218	931
5723	92106	516
5645	23436	552
11245	57085	582.5
83475	55272	757
2219	1774	591
3903	140564	513
392517	3276	819
8637	3646	556
130106	83931	506.3
5831	84645	773.4
83988	81562	503
3020	282809	507.3
8487	84060	605
6827	64374	882.3
9086	275	663.6
5876	81873	882
55432	51759	618.7
55793	142679	564.5
196996	9052	671
10212	4706	817
112936	653857	914
706	147015	615.7
5876	84365	536
26229	81576	782
30836	54902	636.7
5224	729020	572.8
2230	26297	727.5
5912	55531	552.2
1528	9647	545
1773	2213	789
90141	85366	625
920	7356	692.4
1174	283106	512.7
440153	79853	686
1329	51605	644
120425	55365	504
9470	51244	653
10124	54554	605
4706	84263	722
4342	10437	514
79845	10210	689.5
80777	84263	695
8572	6236	693
8224	58157	514
4969	257194	617.7
10663	944	651.4
1528	84263	711
951	968	531.7
5609	11072	671.4
10201	123099	549.3
381	54780	956.5
3396	123099	563
51106	92345	529
5480	57665	504
3384	3460	789
25796	55858	586
282974	9501	531.7
6341	92342	752.4
390205	128853	784.7
5688	8813	577
898	3093	963.4
2521	25897	516
4706	84803	585
55531	127829	844.7
5480	83475	641
2815	60506	614.3
3570	151888	708
153	252995	524.4
118932	147463	530.3
57010	340156	696
390205	24141	720
1032	140458	549.3
2230	128	573.7
149986	51128	539
6188	5710	524.4
53829	64581	543.5
93408	85443	564.5
11313	84064	666.5
1326	55509	510
11137	25873	705
122961	1801	586.4
1440	1235	658
4706	7919	562
23483	120526	508
120526	123263	757.3
129685	347862	596.7
972	1236	668.5
6440	187	532.7
283726	4715	529
3816	400668	628.4
5818	143662	593.8
51350	163688	593.3
706	115817	600.6
11316	1036	596
203	23409	550
10815	57484	644
925	185	590.3
7305	3916	584.5
7111	55651	566.4
102724023	10901	535.6
10005	51368	674.3
3456	728	967
56970	11054	638.7
9760	283375	503.4
915	8718	593.3
1841	3029	584
80333	81849	656.7
53340	83861	997
3816	3001	915
10201	64080	564
2823	56937	568.4
5694	84274	508
6790	29935	927.2
11072	152926	771.5
152098	128153	572
81567	84817	783
10201	152926	571
220074	90506	507
65993	4507	630
5372	6120	769.5
441054	132851	555.7
3419	6147	543
222662	51305	510.7
3775	114569	755
22838	10210	603
128218	3772	592
1524	2206	540.5
728	3820	589.4
7465	5877	508
8993	64922	683
8802	7326	517
285588	7139	569
90121	55170	776
8534	389432	668.5
201140	200539	686.5
5510	55246	741
5687	84311	725.6
951	3113	534.7
1051	84447	572.3
3384	977	543
80777	169355	646
1017	51465	665.5
147463	51337	868.7
308	7428	544.4
376132	440699	571.3
2170	9975	884
9929	83475	660.6
925	53637	598.6
4632	8536	524.4
308	1031	511
5306	134429	599
146330	83482	624
83723	57109	634.3
1528	169355	627.4
131177	10331	947.8
255252	84320	731.4
1050	29947	660
23436	43849	593.8
283237	55007	819.3
10201	51422	644
201229	55039	589.4
3418	51149	767.6
6606	54363	747
1033	10668	557
1031	6502	545
230	4698	601
7305	83483	588.4
4161	80228	725
3111	57823	594.7
1493	2357	554
23554	10447	578
7884	55322	667.5
2357	51338	894.5
571	389692	995.6
925	187	503
8600	55504	674
383	2253	598.6
1031	112724	507
6005	165679	533
642968	57863	648.4
9437	4055	739
10551	10164	533
5510	54509	602
10480	28956	674.3
1490	84870	579
83483	51751	528.3
56253	51266	542
2026	90529	506
5162	90701	713
2012	10316	588.4
54880	23152	687
90167	127124	524
8896	79962	512
51060	10234	894
5653	23584	759.3
84331	64116	569.3
120526	10352	531.7
3123	3588	631
29083	56952	794.4
26995	374659	810
200205	84901	732
1401	3290	624
647087	84749	562
6003	10316	612.3
23495	7852	617
90525	10826	540.5
8226	51805	577.6
102724023	23252	875.5
1032	140456	716.3
219293	81892	790.5
2560	55017	905.3
7485	54557	817
1534	387914	661.6
185	57393	654.3
8802	51506	561.5
5716	79754	884
79754	55608	854
9166	29883	537
8031	26994	802
384	283578	610
4589	140683	559.6
25912	10490	730.5
10551	53947	727.5
5071	84152	558.6
3613	27231	725
83983	51510	668.5
83443	81890	694
6678	977	593.8
5549	3043	535.6
11081	1805	698.7
654429	51440	578.6
2694	51293	502
400720	142679	536
3816	5644	615.7
29090	79442	789.6
55147	95681	556
7485	6449	837.4
3816	5645	864.7
5730	27199	694.3
975	5354	674.3
10228	64426	796
3559	3120	726.6
8835	7916	575
100507050	128218	743
377677	57109	531.2
201140	2882	511.7
6917	51496	614.7
7447	654429	610
2056	116844	523.4
3559	947	572.8
3816	284366	605
1158	1329	616
8625	142689	975.6
29909	916	604
5367	138802	690
8574	4257	675
100131801	118490	598
753	54968	566
27334	916	752.4
10092	5876	508
1329	1152	510.3
8576	10139	557
3816	5646	560.5
144321	64100	501.5
6782	26108	506
4706	1973	528.3
112812	5036	878
4825	6469	559
64374	85479	593.3
165324	51072	620
8802	51645	608.4
55937	29933	554.7
2255	7448	531.7
10266	3355	620
130916	54851	781.7
1813	1839	508
118490	93974	675.3
3093	54708	713
203076	84654	502
925	10800	763
11185	1312	749
110599564	4234	510.3
5732	151888	606
378	5571	670.4
6348	5641	520
5577	55017	632.3
6441	11197	554.7
5571	381	665
6341	128387	715
5603	2395	538
925	728	646
79096	553115	671.4
100303755	27079	503
5636	91574	576
56950	10428	514.6
23252	78990	924
11313	51805	642.6
2230	29925	709
554235	10654	556.6
9038	83661	581
201140	100131244	793
2348	8743	570.3
9978	84447	580
1101	3043	853
3816	25818	794.4
55800	10888	567
8161	6944	863.3
1675	3816	927.7
7263	1036	517.6
5409	6770	766.6
383	26281	546.4
203	5510	518
3816	1215	949.7
112817	2882	909.7
153364	54940	553
55285	29080	559.6
665	339175	725.6
10399	63915	619.6
642968	84258	508
4899	51081	957.5
124222	91057	808.6
366	6693	538.6
5984	83461	552
3816	11012	655
9406	5876	639
1031	140456	625
967	3384	501
54470	196740	668
10423	7923	857.4
9069	58477	718
56061	114800	806
222865	222894	572.8
6327	50801	869
3816	43847	563.5
6128	10436	766.6
5396	23194	729.5
685	55824	908
2250	384	679.7
5037	84274	826.7
794	65993	627
10121	6844	868.7
1017	83452	787.6
3563	820	770
5968	56667	637
165257	114900	919
6147	10352	554
3816	5657	572
931	28959	607
5876	6155	730.5
9650	125170	590
3816	9622	861
642843	23212	647
142910	84332	634
8536	90141	507
7389	30834	532
974	1233	663
79736	80817	512
4481	4824	589.4
64838	54933	659.7
79412	84870	690
7389	9377	523
9184	7336	607.4
7389	2230	961.4
3066	10428	813.5
1164	57590	688.5
65993	51309	632
3439	728	584.5
116729	51109	581.5
8822	384	648
1238	944	549
5603	431704	574
1101	2255	714.4
3816	43849	598
339291	57045	651.4
283237	79607	873.5
196483	25915	509
246243	669	694
8460	2653	717
669	5723	620.6
7084	1633	999.5
23173	81892	715.3
10201	84292	521
1991	3001	508
390205	4974	947
6996	122809	877
1633	5723	547
116729	145226	628
65078	26281	639.6
8813	51117	649
117144	54860	613.3
5420	51266	792
669	50808	666.5
23086	79083	796.4
23252	6120	505
3145	2653	510.7
1160	4208	513.7
1132	58157	657
7507	23057	692
4982	3630	759
100996758	145270	526.4
51507	51503	996.6
55364	29104	680
646658	11255	676.3
5157	53342	673
912	54210	801.3
1975	142940	611.3
3553	7157	765.6
5695	51009	669
336	10965	533.7
285855	153443	584
5860	51117	545.4
4839	84310	820.3
27063	142689	690
286006	57412	587
4975	81285	608
116729	140456	543.5
10412	51510	656.2
378	9117	504
255520	127829	890.6
914	50852	737
3613	338382	584
339291	85004	668
7019	79006	517
3579	3934	546.4
26092	9499	561.5
10712	80762	706.5
3816	566	633
6440	136	565.4
375	9117	534.7
83988	57408	528
382	255520	706.5
27334	23495	589.4
7132	79626	583.5
9208	27071	760
377	9117	523.4
4060	493869	798.3
554	54546	547
983	6500	501
381	9117	544
10944	54969	651
4254	959	595.7
466	84134	522.5
1033	89958	686.5
6612	55466	539.6
116729	79998	526.4
10205	155	741
29095	606495	575.7
1841	441531	718.8
873	200895	943
8802	1984	538
9052	1839	610
79626	64805	511
1159	113444	617.7
4015	6422	557
874	200895	941
140809	29968	727
1385	2925	527.3
256933	64180	568.4
51035	10342	603.5
3857	3039	796.4
84950	57129	745
3109	959	544.4
5373	51116	969
163087	85014	774.4
10005	84313	520.5
219541	6124	535.6
53829	54210	801
51239	147463	577.6
5162	6209	970
374	5732	575
1848	91860	604.5
10212	51065	652.3
128218	84636	527.3
23548	7773	966.3
5595	54949	838.4
11102	3776	502.4
6251	23548	506
4835	7172	641
5716	51805	521.5
5354	388021	564
669	9482	585
2993	140885	708
140	2012	556.6
6327	2830	652.3
2251	6853	620.6
972	1435	819.3
11040	30818	589
9391	112812	617.7
4711	90353	798.3
5716	399473	575
2230	5576	633
4114	4112	600.6
153	163688	503.4
8161	4507	548.3
911	27178	556.6
4825	3549	597.7
30819	11040	665.5
283871	55312	600.6
6232	7919	793
11212	5723	608.4
1385	5029	699
55937	116844	599
54859	51550	780
79133	83734	585.4
200539	147463	574.7
2230	2931	528.3
2811	924	681
644096	84263	606
11278	29922	571.3
23219	54940	897
116844	5730	615
64374	51307	807
10201	339175	648
8822	65078	523.4
85453	64061	997.6
441869	4713	667
57817	145264	504
9262	26225	662.6
1643	29085	866
7919	51065	789.6
4729	144983	613.3
9133	51645	525
4060	254956	655
10775	29083	884.3
100134934	9409	783
170394	140609	689.5
7019	59339	587.4
6404	100506658	961.4
7039	4804	657
23548	9491	715
9133	3148	728
83483	51705	672.4
9391	51263	594.7
2254	7139	636
8317	154150	547
23463	165721	638.7
114569	9117	538.6
336	3263	536
157869	84836	670
10268	886	882.3
6341	64426	664
201229	10785	605
10988	56993	557.6
1528	275	695
467	10628	546
6643	388552	995
6440	186	525.4
103910	283629	570.3
255520	55207	988.3
5877	23210	685.5
23386	8498	734
8407	415116	670.4
64756	91419	566.4
9117	57142	615
4975	340980	524
220134	80323	829.6
340596	1896	590.3
9380	22921	796
3816	136541	913
3122	387837	739.3
8835	64332	852.5
392517	65109	992.7
51018	80324	789
55654	6855	856.4
54584	51187	673.3
116442	51277	545.4
5684	51081	716
3553	25818	916
4809	56341	798.3
3822	643	510.3
3916	9560	517
148534	4189	602.5
963	7805	732
84173	84276	573
254042	2882	572.3
150372	53829	648
4481	6404	665.5
2999	1215	853
554235	374659	843.8
204	196740	620.6
80333	11040	802.2
972	1522	694
57017	51115	605
284615	140462	643.6
11135	23580	856
374768	81833	652.3
401551	254956	516.6
100532726	90313	616.7
6236	26287	517.6
1159	1340	782.7
122809	80176	713
64983	57050	773
2669	27295	572.8
3111	959	586
2220	339390	873.5
229	6181	532
2230	5568	769
9555	286436	1000
390205	339230	838
9655	92369	659
5734	54546	529
6853	8941	515.6
134637	115708	968.3
5955	1036	660
9076	4072	540
348	733	579.6
9071	120425	548
3931	3010	518
219927	90353	503.4
150372	53831	721.7
3001	54739	520.5
22934	56952	521
29909	940	551
2255	65078	514
9076	120425	626
10471	54187	630
144108	55207	605
145407	64582	572
9626	6017	716.3
90353	84240	629.4
441864	2907	815.4
8993	3579	525
728819	54097	712
2203	6837	739.7
3248	317749	758
55161	163590	514.6
6853	8851	573
138428	83451	652.3
340260	91461	618.7
11065	1021	921
167227	7371	925.3
7473	64388	616.7
1359	84651	548.3
3816	10544	800.3
24146	120425	759.3
1032	57665	645.5
5899	85443	507.3
27334	925	557.6
2230	50814	567.4
201140	1031	545
51060	112724	507
669	339416	924.3
960	51280	508
1327	3394	652.3
5546	55313	682.6
149175	258010	651
10741	254359	918
3145	122961	517.6
376132	24141	507.3
102724428	1029	581
10440	10726	579.6
84320	29104	861
129450	120526	553
64105	57405	930
10213	10477	804
175	84693	742.7
23480	3736	725.6
9929	257106	839
1511	10544	599
133015	85443	536
4060	163688	938
196074	56521	629
10590	127428	894.5
4706	10988	503.4
23480	3744	517.6
10920	56948	946
129138	79754	624
4975	4994	670
2358	23601	510.3
6157	55633	515
3948	2653	526
4975	390067	662
163882	56993	643
972	120425	523.4
7103	10544	543.5
175	114902	693
2012	91663	651.4
3732	5037	814.5
23495	1524	753
7033	2651	626.5
6327	120425	566.4
4702	84304	936.5
391723	8553	991.7
2013	2837	564.5
30836	377677	678.7
10398	283629	673
7132	4818	536.6
80183	80231	959
146395	56937	506
27236	84259	589
285533	220441	614.7
3122	959	631
23548	10221	812.5
4118	10960	889.6
9555	8342	1000
339291	152815	664.6
2841	151888	648.4
5715	6128	506
147407	152815	503
971	388325	651
84245	148223	700.7
9262	58498	553
3217	6469	552.2
114483833	9555	1000
10205	219623	903.3
5450	11040	522.5
11103	51260	701.7
4893	9125	679.7
10849	83475	661.6
9973	65990	531.7
8797	4316	620.6
4254	10894	596
7336	11171	689.5
11065	4342	695
9554	7531	717
3707	163688	531.2
23029	3093	523
285282	84320	617
308	1029	525
5121	164781	661.6
1029	112724	531.7
6422	54732	722
1942	65078	786.6
1524	3820	628.4
3394	64407	630
1359	7033	752.4
63898	6322	716.3
983	130502	619.6
760	30836	589
10040	54622	887.7
1933	285855	842
10201	4817	581.5
2811	3586	684.6
1493	186	653.3
29960	51118	607
602	55608	777.3
80122	80117	546.4
7157	4110	546.4
22934	51154	715
9262	57010	534.7
89872	51266	597
5828	81847	755.4
220213	57761	634.3
9437	283420	513
7263	493869	651
2766	401474	702
26147	148479	744
6480	130120	611
2653	5984	509
389827	58494	525
201140	100287718	643
9133	130502	657
79883	94026	772.5
51550	55831	631.3
5162	6159	628.4
10549	143471	528.3
51283	28972	861
3384	963	825.7
942	163702	622.6
8635	167	533.7
3394	5996	562
375035	254042	515.6
928	167	696
11262	116832	652.3
10912	1850	550.3
5860	1312	981
3821	961	570
9133	54935	687.5
2830	6330	662
120526	54557	525.4
203	84064	804
83943	56948	514.6
79850	9528	504
1813	6330	502.4
441869	136319	509.3
5264	83943	552.2
7374	6120	545.4
116143	56993	585
200894	54820	655
84203	79962	648
3976	1230	675
149428	192111	575.7
10267	3269	693.4
151888	8477	567
947	84868	528.3
221409	85481	539.6
120425	64581	831
968	51267	632.3
3566	3934	640.6
10084	186	687.5
2811	3039	575.7
23436	7035	829
2098	493869	728.5
95681	51440	653
118424	55611	956.5
669	6137	500.5
8165	8498	794.4
10140	3276	871
27429	54433	517
4137	382	528
51552	7533	553.7
374	23566	546.4
4507	80817	515.6
5860	1841	626.5
2523	146722	706
10139	51277	859.4
2252	3577	557
9672	5354	674.3
140767	374768	614.3
51063	54838	760
255275	114569	630
5828	7325	791.5
2219	2999	522.5
26256	165721	708
1234	3606	536.6
3122	10665	776
79626	10462	585.4
7295	79962	721.7
8741	1512	560.5
9261	55004	560.5
5049	285148	683
1493	3579	539.6
10714	51368	507.3
8625	79754	540
968	10077	590.3
3274	150372	576.7
23029	7019	592.3
284252	79734	682.6
3001	942	533.7
116844	3586	937.5
5860	25864	664
90121	60314	552.7
116844	3043	518
9626	57408	624.5
961	3824	691
389	80122	558
9936	166929	571.3
2290	1432	525
3113	10665	956
10102	6135	551.3
51267	10894	679
10143	27122	501.5
10539	2653	879
285855	84265	949.7
10803	151888	531.2
55692	25974	653
55173	51244	537
3659	55603	752
3122	975	555
4706	5577	531.2
84553	201161	606.4
4729	5682	608
5423	90121	539.6
4794	55608	512
30836	11238	573.7
6327	2823	612
165679	29956	510.3
1030	112724	543.5
728	23643	640
4254	10544	786
1031	80045	603
7827	10686	578.6
148014	23640	632.3
8382	63943	713.4
308	1030	737
8813	6629	805.7
100134938	7348	992.7
4706	226	616
102724428	10140	555.7
2252	3579	840
127495	29090	713
6606	56341	894
5730	1524	805
925	1524	544
64061	23270	994.6
120526	83475	514
10287	64422	697
10018	2538	629
25789	51617	750
55738	55593	559
6633	56341	534.7
219927	80135	564.5
646658	2832	508
11061	947	997.6
148418	55869	609.4
200539	140462	588.4
4804	400746	638
4947	83475	697
5634	23479	581
54939	26589	805
374	1235	746.6
10213	9040	563.5
8813	51510	786.6
23252	9528	953
3960	26291	533.7
1964	79962	863
9086	283106	831
975	10544	500.5
9294	55194	939
388512	84824	562.5
9086	79962	834
161247	2760	581
133015	83983	522
10398	9263	708
705	29093	569
10217	8861	501.5
55805	5507	656.2
5595	140809	643
64969	729991	896.5
9133	90861	632.3
3559	2323	548
1841	7172	657
83723	83698	673
139596	55163	547.4
27065	53407	570.3
81576	26151	563
65997	56675	644
56993	5036	584.5
9200	54470	560.5
28959	56937	531
571	467	809
23184	55603	652
5631	54433	762.7
7827	55272	662
3707	51806	503
9140	5568	719
10627	9263	800.3
159371	55652	815.4
9270	84951	730.5
5984	51406	576.7
112812	207063	623
1459	11333	585.4
308	8988	521.5
2212	3384	532.7
120425	6330	653
4223	51268	557
3122	10077	526.4
51267	10544	967.3
3824	120425	963
3109	283420	700
644070	79953	776
4974	474354	560
2217	130120	781
100170841	9849	533.7
5224	132851	926.3
64374	56990	554
925	10666	524
1485	7162	813.5
1933	529	772.5
3115	947	727.5
9262	91860	582
5510	5535	757.3
2230	79152	574
51073	51013	853
3123	947	993.7
1031	65975	998
4507	134637	966.3
10221	79094	694.3
150468	10926	957
51060	54	697.8
4160	5376	909
4617	1674	840.3
5224	27247	509.3
9034	54209	905.3
3579	54209	868.7
3118	947	647.5
254552	28992	625
4974	376132	545.4
23219	57403	668
441631	374395	511
350	3605	533.7
6424	84870	736
11165	153364	546.4
55161	127670	607
1029	55531	921
7448	3605	845
4706	51547	554
1493	4157	842.3
9367	51277	662
9364	51277	630.4
646643	375189	543
9230	26269	595.7
23082	55872	542
144448	116211	679
3111	963	745
100133315	9104	679.7
8766	26269	583
4908	595	548
5354	2206	515.6
2842	122876	612.3
140578	24141	866
292	1327	681.6
961	11314	674.3
4832	7263	933.6
9088	27022	500.5
924	1524	549.3
80122	285598	581.5
285533	138065	593.8
1031	142689	523
441027	56937	918
3118	963	676.3
3630	148738	826
901	51512	882.3
3065	10428	504
642968	1128	531.2
1493	1524	505.4
390243	167	911.6
415116	133015	609.4
103910	5292	572.3
91300	55245	606.4
6440	9052	501.5
5715	51118	585.4
392517	5130	790.5
285855	9528	655
345630	6129	825
2254	85443	675
5283	79576	939
10213	64976	601
9452	947	531.2
6440	4072	541.5
947	10894	962.4
120425	23601	532
9452	3122	976.6
5715	8813	690
8669	55197	533
8625	63943	855
3577	3043	911
51444	65062	552.2
22916	55006	710
10213	7322	663
10268	10316	527.3
8477	23643	541.5
8872	55052	729
3577	151888	647
10213	7323	681
729230	51338	885.3
122706	4254	583
963	10894	576.7
23531	55504	674.3
134359	84328	519
3384	58191	612.3
646658	2830	512
9049	25828	503.4
79033	155368	696.3
972	941	900
10718	154215	594
79228	93380	785.6
64109	27074	658.7
9134	126731	656.2
257415	79575	518
3588	50943	760.7
9768	9088	632.3
51319	55052	594
646658	2835	656.7
5568	4208	596.7
7257	63877	734.4
58498	9263	601
3115	283420	502
2653	84618	692
23582	51278	574.7
5309	60506	636
3123	283420	510
25949	65999	740.7
3113	947	870.6
10803	130120	727.5
1031	84807	753.4
3052	284131	542.5
669	25996	642.6
5684	539	640.6
7533	84932	562.5
9184	91612	886
3118	283420	763.7
1236	130120	788.6
3001	11006	510.3
4055	51266	718
643246	134510	746
11337	134510	741
1991	2352	681.6
115123	259249	730.5
5049	54851	905
3579	151888	672.4
79953	27091	514.6
2208	940	600.6
2205	283420	510
340529	9337	583
3127	283420	521
2219	126364	553
9076	360	782
1528	1725	528
6319	2653	542
54896	201931	621.6
3605	11274	739.7
3122	947	850.6
64689	84320	704.6
339175	90701	523.4
11333	10081	503
6617	79609	598.6
283237	23640	885.3
51277	25876	598.6
9626	83983	507.3
9045	83475	543.5
669	27247	692.4
4706	5576	587
5861	51277	552
728	6039	876.5
5685	10393	949.7
5354	1839	704
4726	2766	525.4
388381	124923	892
84868	58191	561.5
4706	51495	697.3
1371	84105	635
10158	83483	677.7
402682	54784	570.3
83475	10011	514
254956	257106	633
11019	6612	556.6
100287718	142689	587.4
7380	963	601.6
84693	56948	709.5
1401	1991	721
751071	196541	600
121506	9528	888
83988	55204	629.4
10267	6870	886.7
400	9637	532
7380	10544	585
127002	8427	809
325	1991	697.8
28954	84174	797.4
103910	11040	560.5
4331	53340	742.7
6314	1299	584
10267	6865	824.7
571	122953	975.6
9326	55178	725.6
23770	200132	688.5
55536	29985	578
10714	23753	574.7
8993	3732	616
2882	55586	537
284439	83461	503
2205	23430	504
5004	3816	968.8
10139	23551	648.4
5354	79953	532.7
1101	54360	508.3
5292	10627	520.5
8600	925	520
10139	51655	666
11224	8802	901
1230	151888	612.3
3183	7533	750.5
80219	29883	759
1647	5887	569
195827	55611	567.4
10663	374	543
944	58985	547.4
204	51154	679
10555	8772	565.4
201140	1029	676
8669	26156	523.4
1406	60506	615
6752	123920	625
1017	253827	589
4706	23171	514.6
5684	1036	519.5
5687	92399	702.6
2487	84870	555.7
80777	1432	660
130106	441631	985
10890	51277	738.3
388323	80772	517.6
10666	79037	822.8
6125	91582	729.5
1493	120425	620
2168	4060	526.4
90624	8528	569.3
11062	4809	575.7
10266	187	960.4
79966	26291	886.7
9965	23498	824
5872	51277	621
83475	84191	516.6
55603	23764	500
1440	941	688
5864	7533	728
1841	28989	576
401498	57408	502
4818	120425	645.5
669	598	678.7
390205	30818	511.7
10399	6606	563
947	283420	533.7
968	2352	620
7533	9230	552.2
161198	10219	604.5
10201	58478	607
2826	123920	535.6
977	116441	882.3
4974	1833	631
23554	2978	593.8
84072	132954	832.5
8813	6388	745
353345	51338	733.4
376267	51277	526
9535	64098	618
11224	11091	561
1524	151888	647.5
924	3566	844.7
123264	201780	573
653820	51203	575.7
440686	54554	762
285855	11315	603.5
8519	26301	507.3
186	9308	576.7
5861	26269	745.6
2867	3600	679.7
3109	4050	575
387914	64065	502.4
84549	55233	708
10663	608	533.7
387	26269	669
8402	123920	603.5
91750	84445	523
5723	29104	594
10436	79609	715.3
163183	55663	601.6
10741	25840	879.4
642968	3766	584.5
3955	85407	519
64432	7965	927
253635	51388	682.6
338761	114900	676
3001	170482	573
100131244	79754	502
203	5860	788
6627	6141	812
959	2206	721
103910	415116	771
5634	54205	734.4
51126	51075	526.4
1029	3960	633
55702	55850	712.4
644974	5723	509.3
3613	83943	803.7
210	51264	770
10380	5203	768.6
1193	51368	734.4
10267	94233	549
7305	8718	794.4
3020	54554	643.6
366	6440	534
221823	54205	503
2355	11040	511
10205	4070	525.4
65993	83549	592.3
355	79626	602.5
1999	118932	541
65993	27033	689.5
93058	9337	523
669	65003	503
5436	441531	973
10398	81629	757.3
90506	65999	705
10398	11040	531.7
8813	7353	620
2207	83483	712.4
54059	65080	576.7
2785	8936	964.4
84898	128346	602.5
253314	167227	853
1440	3588	552
3588	64581	916.5
10627	81629	599
10627	11040	602.5
84553	55652	805.7
10016	441531	588
374	3579	617
146395	79953	843.3
914	128346	748.5
79694	258010	773.4
2220	388512	870
221150	64946	668
254956	81629	923
1515	1472	524.4
9034	130120	715
11097	134359	989.3
3120	729238	506.3
57111	7533	610.4
4728	5684	722
11010	3003	878
6480	3605	973.6
204	79650	540.5
84962	84552	590
54511	79035	518
941	79626	611
10266	2587	516
122553	132789	502
10005	2171	681.6
967	1839	512
6888	84105	719.7
116	79589	533.7
4729	1933	929.7
931	944	733.4
3301	387082	796.4
7137	442721	506.3
10266	161198	511
255022	93129	558
8813	5283	714.4
7293	50489	515.6
200933	9929	626
5862	51069	521
5862	7531	537
116535	83661	755.4
9076	977	729.5
9034	5068	934.6
23508	23640	711
201140	1030	519.5
7135	442721	902.3
7531	84932	531.2
5511	387263	855
23576	157567	502.4
3906	2217	585
376132	474354	558
7852	27190	753
11031	51277	654
11156	11040	610.4
11091	79080	565.4
79609	29104	726
64806	10316	588
1270	3588	902
7458	56341	820
3553	51266	776
6327	5354	748
11318	10266	831
400451	51601	646.5
6183	3276	509.3
3105	50852	792.5
3579	9308	660
5860	200895	986
5082	29101	633
5906	26269	534.7
10755	58485	584.5
90121	80135	638
2526	567	535
220296	1839	624.5
5860	3704	978.5
1719	5860	667
254013	142679	731
2206	84868	649
80864	25996	607.4
80008	55365	771.5
285598	26269	768.6
136319	51665	561.5
10184	340596	675
3561	9308	540
645104	222662	552
80219	9337	627
6120	11164	518
60488	254272	770
1232	23643	602
6161	27292	953.6
5434	51081	659
7076	3816	604.5
3396	5372	675.3
10471	4117	656.7
3440	3588	735.4
23495	3588	792.5
51267	51266	729
1843	84271	548.3
6612	283106	552.2
8645	9992	628.4
2784	6843	594.7
65993	54851	589.4
1027	5600	670.4
6303	26269	802.7
3430	65993	706.5
2994	26301	622.6
55611	51465	925
1112	11040	620
55800	27091	579
148	94274	619
51081	29104	526.4
7039	3570	566.4
3855	7291	616.7
4711	830	665
554282	51203	563.5
4698	606495	552.7
8718	55273	579
91750	81669	797.4
10627	415116	614
10298	153743	556.6
366	1493	521.5
63933	56947	552.2
10077	51266	789.6
283237	63943	819
669	79018	777
9437	8764	914.6
2205	338339	889
9609	54622	757
5595	1053	537
728	128646	600
10205	83401	598.6
201164	54967	958.5
137075	43847	590.3
6817	399888	603
261726	400	647
3598	5133	631
123879	123228	514
10201	25796	965
286436	55506	1000
150372	27202	756.3
939	7850	515
9929	27071	581
283420	55365	628
751071	151194	728
7070	3579	662.6
118932	91300	532
5861	7533	509.3
4706	56924	791
7678	389432	651
11156	415116	709
2108	2745	576.7
54	3605	640
9270	5510	929.7
201140	8988	521
2653	55825	911
7879	7531	504.4
160857	57536	654
1026	6199	550
65061	51450	569
3775	9992	796
926	284021	522.5
928	51266	552.7
90780	79102	509
2999	160364	526.4
2352	4973	630.4
116729	140462	882.3
203	729020	692.4
1528	1371	640
387338	84271	650.4
3588	338376	926.3
339175	29090	645.5
9537	220296	614.3
375	26269	535.6
5870	26269	537
602	4715	617
5912	26269	508.3
6373	100	723.6
51256	51649	584
377	26269	977.5
381	26269	752
400	26269	557
1234	5368	557.6
79365	54937	955.6
246243	11164	679
126626	132989	624.5
5723	11164	926.3
6279	112724	519
7913	51512	974
7326	9468	614.7
5049	11164	817.4
10218	56914	856.4
201140	6182	524
914	10008	525.4
3452	3588	901.4
220042	26277	689.5
92703	84305	658.7
10818	91419	531.7
4705	65265	642
120425	202309	537.6
56984	64976	929
9450	3106	559.6
165257	114905	719.7
4254	944	523.4
644139	1128	782.7
93081	27247	558
109703458	51144	516
10653	23436	503.4
3118	2206	600
8763	50512	689
58985	64581	627
5049	6431	695.3
975	1839	651.4
84897	54602	599.6
5373	134637	731.4
6844	59345	522
8608	6694	848
79607	54949	573
23554	114569	563.5
112812	57665	730.5
30012	79966	613
7292	1234	558
2784	4738	614.7
84173	11159	657.7
283635	5194	750.5
3976	3588	555.7
114483833	55506	1000
5872	7533	709
10201	55347	539.6
134637	51805	784.7
5899	7532	511
84522	84336	686
10094	8813	829.6
1052	1432	615.7
3118	126014	541
115098	28989	736.3
134429	80765	744
5908	7533	522
389432	124923	521
90407	79415	532
10423	65993	648
345630	398	588.4
55006	54433	733.4
122704	51573	547.4
3122	51266	573
4218	7533	691
23076	157313	789.6
83451	55312	801
5223	80303	694
1238	130120	947.3
56731	10166	589.4
339291	116729	528
158983	55506	1000
788	5155	782
7319	6795	601
8342	55506	1000
5723	254552	602.5
100	6347	905
3162	7019	816
669	114757	973.6
2487	26281	752.4
9452	2206	691
3052	91300	719
5162	6230	747.6
10201	64802	606
9184	7458	892
10890	7533	735.4
5906	7533	522
392517	54883	644.5
441631	5535	637.7
57111	7531	524
2250	3732	539
203	6120	917.5
151194	29104	768
3444	3588	906.2
26269	55207	725
1528	5162	653.3
6188	387332	635.7
354	3934	531.7
7135	25802	611
2255	8404	658.7
116844	342898	594
374659	84869	996
9133	54921	606
6327	220296	575.7
7039	53836	655
4804	6382	519.5
3613	219927	948.7
5715	51116	889
253635	63875	692
51266	10544	651.4
729020	64146	607.4
26092	54940	855
1025	51065	506.3
157567	79754	614
669	10477	735
2353	2101	669.4
5438	55006	507
6742	51319	845
8834	836	766
56937	9528	564
1235	201633	695
149478	80331	543
123264	64922	679
10741	124641	676.3
25797	9516	754.4
4618	140458	656.2
253314	4913	768
11062	51082	551
285051	219557	793
2994	23770	656
5354	146223	625.5
9437	974	579.6
928	64065	531.2
374	9052	506
219537	7139	902.3
83549	54442	689.5
6804	64976	616.7
5682	4946	573
10534	28989	610
116068	26269	920
3588	59067	531.7
54931	51406	871.6
7326	7533	637.7
10228	122830	776.4
1036	5695	573.7
132851	56311	544.4
5872	7532	552.7
10266	115330	737.3
10266	3362	706
9453	51021	526.4
378	7533	575
961	54918	876
1068	51277	708
50846	4654	659.7
643866	114905	919
2825	157753	634
2653	26063	759.3
4706	6888	709.5
925	3460	577
7066	3588	697
1030	147463	707.5
3123	944	524.4
375	7533	649.4
219927	51015	807
200539	9499	616
2306	1018	516
2954	254552	819
54962	741	851.6
5869	7533	661
11065	794	517.6
115817	84518	504.4
389	7531	510.3
389827	340596	703.6
5912	7533	507.3
382	7533	595.7
54554	8331	554
5899	7531	585.4
100134938	7380	594.7
8562	5710	722.7
377	7533	540
4990	347862	666.5
381	7533	596
2353	7798	952
22914	50489	539
6192	342538	639
284485	375307	999
22818	23640	622.6
958	163702	868.7
6426	1036	515.6
931	3821	543.5
284338	124817	888.7
56937	84650	575.7
122961	83475	642.6
3448	3588	785.6
1052	1487	727.5
725	64581	505
2252	56986	577.6
84310	55003	520
3442	3588	784
9453	122961	581
29844	83475	624
167	256710	555
6920	29090	746.6
5621	5685	580
83475	81689	669.4
340120	140462	531.7
10944	84950	791
64426	89853	509
3001	3821	568
163702	55281	559
203	196541	607.4
5376	90139	832.5
103910	977	568
10213	54433	822.8
122706	5715	506.3
10267	2837	525
388512	51266	504.4
2823	51090	768.6
2994	914	952
7379	6855	615.7
3106	7292	616
8600	8763	660.6
387082	10210	651
8431	1154	915.5
23770	79171	536.6
81928	57332	855
874	51060	530.3
9019	5354	556
29895	128153	996
8993	3816	646
10368	29097	799
3001	79626	502.4
7380	1839	625
3732	27006	668.5
5354	5376	849.6
157807	5326	648
977	2013	734.4
79758	55776	519.5
5005	319	548.3
643904	114026	675.3
10103	114569	819.3
4804	2315	552
83451	84693	527.3
1051	3276	642
529	55101	890
1017	54949	657.7
112812	79966	540.5
283237	55677	775.4
83475	30834	908
5860	2882	581.5
5870	7532	535.6
2812	3384	589
2124	1758	510.7
10201	285855	613.3
3001	3824	717.3
8993	4055	614.7
3824	140683	548.3
3420	1345	754.4
598	8431	823
5595	93974	614
915	64115	764
364	219995	553
1493	3460	539.6
9965	55586	588
8721	79133	726.6
7295	171425	601.6
3133	126259	634.3
100507650	124817	655
10471	83475	790.5
7069	10417	848
83881	29947	749
186	3605	549
390205	84870	763
80777	9184	850.6
7532	7326	518.6
8813	400	576
157570	10635	989.3
10213	11337	885.7
5872	7534	608.4
10971	5872	505.4
3122	944	798
685	7852	667
8668	83443	976
4974	148014	557
100131244	602	514.6
925	3823	577.6
4729	10549	543.5
140711	79008	805.7
343069	7531	701
10573	8214	811
7341	384	608.4
2653	27232	843.3
3725	384	649
4706	283985	513.7
10591	10362	509
751071	124512	527.3
10434	10741	633
5872	7531	630.4
3122	113452	693
23404	131076	759
345757	54898	616.7
204	54940	667
8704	8818	680
10398	7140	907
25895	29081	511.7
126526	10783	555
7379	977	565.4
65005	29104	957
5860	5478	585.4
644974	199857	945.3
2249	6678	539.6
130502	149428	982
170394	112398	669.4
26269	81847	949
1030	23410	581.5
6626	1841	561.5
10423	79763	844.7
925	387837	594.7
3001	23601	763.7
388021	374395	778.3
2353	3276	614.3
2339	152006	689.5
6129	30836	884.3
641649	134391	895
284131	51512	706.5
6857	338773	547.4
10627	7140	581.5
644974	79763	546.4
972	401494	582
10268	4159	517
10398	977	781.2
6626	285282	672.4
79758	80777	705.6
338599	118881	855.5
8625	10573	935.5
6843	2782	636.7
10342	27249	526.4
5694	65993	655.3
79626	80380	740
7136	55906	539.6
836	5893	516.6
2251	836	705
1841	8382	877.4
118670	259286	508
3109	64581	647
28959	58475	796
79758	1528	586
6183	11091	586.4
5223	54541	504.4
3816	5730	580.6
3958	3732	557
7039	2852	630
114569	50848	627.4
25949	65979	706
552889	84991	890
2219	7076	779.3
284422	64922	538.6
51009	29093	846
10285	5906	835
7039	5021	567
670	55312	775
6236	27063	590
5191	56993	661
4698	147463	591.3
116844	123264	599
6192	90701	865.7
931	932	581
339175	79622	662.6
2354	6457	806.6
115399	90506	719.7
83707	84266	707
2205	9936	852.5
8813	706	622.6
122553	51805	642
5870	7534	552
205	3704	533
9184	387082	702.6
8161	29960	665
7326	7534	659
4331	113444	692
387911	114904	642.6
1069	79789	548.3
3579	3605	854
377	6810	691
5050	64841	707.5
91612	55872	502
116844	6694	687.5
6693	356	523
23463	6161	577
947	4170	644.5
4706	90353	574.7
8674	51277	600
1068	79789	609
51069	127829	611.3
7334	441531	779.3
6258	4208	526.4
284067	4234	608.4
5870	7531	629.4
7531	51560	582
5912	7531	517.6
8562	8813	946
952	85480	729
2054	377	772
10201	7172	536
6919	29090	873
148252	22905	687.5
283237	79840	563.5
152100	80349	544.4
6183	84154	871
3396	64400	923.3
149420	84418	600
2993	1438	828
5860	493869	769.5
4331	51241	626.5
1528	151313	589
63933	54499	567.4
3588	151888	680.7
160622	83932	902.3
4694	5162	562.5
374659	6120	527
5432	29090	922
51267	64581	663.6
10139	51715	733
387911	390664	866.7
10267	4160	697
3397	144501	562.5
8896	51035	751
54998	23640	610.4
10423	374395	702.6
363	54546	701
22934	28998	573.7
85004	79785	640.6
124152	128153	505
23495	3109	524.4
10266	137868	525
3001	3606	632
5155	144321	500.5
10423	5283	538.6
28959	83604	570.3
10741	9818	822.3
9452	9936	595.7
10268	4160	630.4
388649	286053	730
4254	3824	635.3
2353	51384	652.3
10105	7172	858
391	126308	648
2760	124936	606
644139	11255	504.4
3638	64764	541.5
669	54541	534.7
5279	54958	618
8625	55608	537.6
157310	8292	594
931	64232	824
3046	669	968
387911	114897	772
1841	1033	522.5
5810	139212	569
29893	23270	639
442721	116729	804
23548	151194	531.7
3109	3820	661.6
8992	5663	845.7
196500	283576	725
140901	84418	653
124808	51397	594.7
4283	8685	871
2219	9936	589
9342	85359	645
85453	388951	604.5
669	3043	716.3
1149	162989	528.3
10971	80273	588
5723	148014	586
1031	129025	934
7348	4118	564
79785	30818	666.5
284486	51337	770.5
729767	1084	568.4
23554	152189	639.6
143384	84516	624.5
3358	63974	629
10213	6165	649.4
669	58157	510.7
64858	93974	516
415116	5074	752
2702	6330	635.3
1054	3174	807.6
6903	90411	863
4706	2992	626
11156	123169	660
9075	150084	669.4
7319	55208	640
116729	284131	538.6
1031	84320	744
340260	55603	502.4
5082	283237	950
10213	9377	727
25895	65990	601
4706	210	530
5049	27109	743.7
120356740	219927	862.3
836	8074	875.5
79740	83853	959.5
1050	11040	900
931	54860	902
80777	210	755.4
2526	4283	546.4
84173	83943	522.5
3045	669	701.7
1528	2108	647
10952	9117	525
4726	83475	618.7
5723	374659	573.7
646658	390205	567
3814	144321	513.7
339291	29090	860
8905	26269	559
338872	114897	559
3459	54918	522.5
120526	51805	726.6
2653	2730	676.3
54896	6747	674.3
1019	84310	542
1506	388633	811
23521	29104	876.5
3976	4254	737.3
81688	26747	815.4
56851	51116	589
6373	11274	786.6
7103	54860	732.4
5644	56287	571.3
23508	80864	552.7
9741	84329	527.3
11334	6794	718.3
6441	9518	874
10653	5650	566
6169	23770	794.4
5692	10393	698.7
2798	340719	542.5
11160	387263	645
29083	55052	641.6
8813	11335	855
8519	7132	502.4
387990	415116	596
7323	7533	603
3002	940	529
5699	64960	935.5
947	64581	836
3155	127124	517
3162	2882	887
940	4254	573.7
55509	8685	984
343	64232	667.5
57228	84898	680.7
1329	10980	715
8625	8677	500.5
669	3047	698
7140	116729	624
54734	84259	677.7
80333	79785	521.5
3002	282617	676
6473	27156	844.7
670	84693	707
10213	6921	508.3
2323	58191	592
84274	80195	511
285855	134492	746
10109	4097	709
7039	5029	778.3
4716	196541	665.5
10139	79785	833
7039	680	506.3
134492	51118	915
8813	81873	937.5
6130	55168	663
9643	55245	557
3856	4654	718.8
9789	57405	646
84901	124641	837
9294	7039	732.4
388364	55281	598.6
22916	51075	819.3
27075	64065	746
4833	669	916.5
200634	128218	625
100431172	57823	552.7
317649	54952	698.7
200504	119467	532
669	3048	841.3
1329	83475	640.6
1050	415116	838
343	54860	774
6319	55018	644
25895	91419	515.6
405753	9992	512
79590	102157402	553.7
51267	23601	578
387521	6399	726
1991	50616	539
81888	115416	578
80863	11255	566.4
148252	51116	552.7
130106	7138	537
9929	7371	786
3725	5770	625.5
2771	10265	607.4
4711	5684	594
397	79785	739.3
28959	64232	942.4
22943	6678	518.6
974	80008	546.4
29101	25837	923.3
5692	7326	900
84901	51117	864
440829	25789	865.7
10535	55052	821.3
9133	8342	562
10622	285855	604.5
11015	6747	509.3
291	56993	551.3
9133	8340	527.3
10622	22934	647.5
10750	79626	801
3001	9976	816
375189	51277	652.3
2954	374659	581.5
11313	84065	726
55379	51264	569
10139	53917	557
136319	6251	684.6
2823	85013	740
51099	84418	783.7
6129	56902	755.4
51738	9290	550
10867	116173	505
128240	54935	823.7
375	54994	745.6
114904	114905	855.5
382	54926	894.5
10193	55509	702.6
10139	6014	602
53916	10139	575.7
387911	389941	515.6
729458	54815	876.5
4706	11062	949.7
353	51081	599.6
397	6014	515.6
4818	28959	606
390664	114905	998.5
3816	3586	527
9470	51081	783.7
137835	92162	530.3
6590	6402	587.4
645104	400	703.6
1493	4254	686
135114	51805	630
58498	55611	718.3
122961	10026	508
3001	50856	549
28959	51338	968.3
644139	4995	636.7
5354	51090	892.6
2339	55845	751
5510	25828	504.4
7039	1236	533.7
5716	51239	626.5
63933	81542	974.6
6917	29090	814.5
2707	114569	623
7292	941	856
652991	25806	640.6
10139	54509	909.7
134492	55623	556
10139	115273	657
9352	25828	757.3
7039	2149	595
131118	23640	679.7
4818	3805	552
1493	3109	708.5
397	54734	504
387496	285598	643.6
286753	94233	724.6
925	3111	507.3
939	50489	798
85453	7259	997.6
8674	7533	709
27068	25764	698
9560	11274	769
3111	940	675
389493	5260	598.6
124637	51645	542.5
10233	83658	583.5
157378	54952	529.3
944	51266	990.7
3001	3586	710
57415	57408	733.4
114897	114905	654.3
3671	79192	516
4706	54511	581
729993	137868	556
8775	83658	663
1031	26287	648
925	5008	540
10410	53829	508
8813	7334	600.6
55863	55151	594
283237	54851	926
140862	84870	814
157506	80863	567
3448	5657	544.4
3001	26253	794
83988	23732	601
3845	51496	591
10201	50808	567.4
1026	384	576
947	3824	666.5
8813	55312	691.4
1051	10626	785
7462	54923	630
285282	374659	738
2644	7378	703
338872	389941	610
100996693	7134	520.5
58190	1353	697.8
10289	1017	561.5
149428	5074	516
152098	54069	557
387	55233	538
261726	58487	714
1912	127829	589
3588	54918	637.7
79901	55652	592
187	641700	689.5
5860	318	645
3109	54210	578.6
9117	56993	691
29098	56681	529.3
3824	10544	691
7329	78990	767.6
147040	252839	597.7
5715	23521	717.3
642968	25789	623
53822	6860	514.6
100131244	84108	969
7485	29104	571
10139	122830	679.7
3824	2220	988.3
51074	196294	799
7039	7132	666
1033	84259	876.5
8073	79734	763.7
6612	83475	593.8
713	23601	673.3
6444	9992	522.5
7447	23732	593.8
5682	7322	516.6
10912	7029	562
84259	54940	536
3052	84259	567
9230	115098	503.4
120425	128346	549
2941	493869	516.6
375323	730094	734
6742	55299	548.3
84304	148223	552.7
10139	54622	670.4
1675	8074	676.3
10772	51496	581
2230	51700	660.6
27334	7039	685
7265	55272	660
8651	8431	550
346689	51267	516
723961	441457	915
22905	10627	625
9957	6385	501
4990	10736	501.5
5682	7319	697.3
2013	388021	965
204	51645	743.7
3043	26287	752
440699	143379	548
4706	55825	830.6
5500	7341	547.4
10201	123228	828.6
6191	26099	789.6
2281	55299	586
3109	54209	551
5499	7341	588.4
6218	441531	600.6
1528	55825	599.6
187	51705	543
116729	26287	879
5684	131076	532.7
1493	3127	610
8676	64407	635.7
3396	57109	608.4
2357	10870	572.3
1528	171425	717.3
122553	88745	625.5
2056	325	853.5
2230	51706	730
377	9482	685.5
54940	91419	612
4706	60496	862
958	11326	985.4
3118	924	726
3052	91419	588
9997	51513	650
931	728588	536
4990	6495	616
80777	9453	757.3
6189	7326	524
27345	55800	671.4
10328	63875	764
252995	140902	536.6
8446	6341	522
8530	951	782.7
643664	643008	906
1520	6357	633.3
80777	9104	699.7
387733	362	824.7
7295	2730	503
3396	29104	652
64581	58191	526
2395	84064	500.5
375	29104	506
10106	1353	752
5872	55233	508
387521	375189	645
283377	50999	537
643008	146861	668
3906	941	943.4
51126	55246	574.7
103910	7138	714
5967	3816	629
972	51266	524.4
10412	64983	508
10944	10971	924.3
941	10219	624
10268	55331	757
972	26277	526
2928	65078	505.4
10944	7531	560.5
9436	2205	807
7379	963	629
51106	55505	576.7
3816	5968	632
55505	51100	669
6612	5499	652.3
3816	5068	933.6
6696	2524	530.3
55030	26232	906.7
1933	29093	983.4
79863	29083	902
134637	51081	548.3
1437	3460	526
6612	5500	799.3
3605	8792	537
400	51081	531.2
3588	388611	606.4
3816	130120	719.7
51267	54209	705
960	6385	554
9789	54940	581.5
148418	51548	784.7
28959	83661	817
7411	116442	519
10100	128218	918.5
201799	286530	564
10912	84733	751.5
389125	51108	655.3
2219	1493	529.3
83451	25828	531.7
10100	2012	707.5
1068	79720	796
5082	252839	897
10139	27289	727
6385	1948	967
7102	79608	535.6
2069	3579	534
9230	398	521.5
9550	6605	630.4
388533	57121	572
10535	2653	621
30819	55033	548.3
3109	151888	658
6627	9045	605
27063	220213	877
7319	5695	930
8766	398	647.5
147710	729767	995
2978	54997	579.6
924	3113	510.7
6629	400	595.7
746	389090	545.4
57119	283471	721
55270	55623	552.7
56061	6748	865
595	7164	588
925	283420	644
2353	4060	527
2999	151888	947
925	84293	510.3
3122	924	548.3
4706	83940	879
3001	23643	548
713	147381	627.4
1933	51645	733
415116	10365	821.3
5020	3274	638.7
8794	8771	513.7
9929	220213	732
2205	54209	818.4
118924	55246	519
7447	118932	980
1528	11112	809.6
57151	10136	613.3
5860	84693	837
219902	203328	500.5
120425	10008	598
963	51338	842
22914	3588	518
25828	64422	707.5
165324	150274	518
3553	55801	549
10555	5948	530.3
10901	29090	659.7
4487	2798	532
3704	64146	680
8226	55312	660
2993	914	710
100996693	163688	975
972	89886	983.4
3600	3588	634
8813	51227	548
6129	80273	897.5
3439	2220	506
4706	27292	568
8624	29090	823
1401	2760	875.5
6626	83544	591.3
728588	28959	796.4
7138	10398	753.4
11062	285381	520.5
116028	84320	591
50943	27141	503
115827	398	537
54210	10544	768
5879	10139	779.3
10139	57381	654.3
6348	1520	682
10139	6016	646.5
10139	54769	580
23433	10139	702.6
284013	83877	511
388	10139	844.7
261726	54949	747.6
5880	10139	726.6
10158	56667	590
10139	80117	630
6726	29088	641.6
2206	146894	866.7
998	10139	737.3
55101	91419	775
5881	10139	659
113201	150274	522.5
4995	643008	516.6
3183	79869	607.4
10139	9363	659
10139	399	881.3
391	10139	831
160760	113444	672
27006	51162	543.5
1528	26063	799
1528	7263	635.3
1018	90316	549.3
3123	151888	876
5682	219927	541.5
9672	83604	501
959	9308	510.3
5682	10440	594.7
22934	84191	721
932	55365	563
113829	84418	936
130106	30819	970
1493	283420	541
644139	2830	830
2653	10901	781.7
130502	221120	572
64499	969	541.5
10201	79645	689
728	6375	874
2653	23583	846
3613	729991	625.5
259197	3113	878.4
10741	126282	513.7
4706	79966	872
55281	10673	614.3
1520	6362	552.7
148203	390439	505
3127	151888	746
50805	60526	624
55173	51115	628
5864	51440	537.6
8941	4665	750
80777	55862	843
2653	51076	507
1069	347862	523.4
4234	51021	631
51239	51444	582
397	6016	614
1493	11326	544.4
978	22934	871
2812	51266	625
3115	151888	511.7
1068	347862	882
939	120425	656.7
3384	9308	896.5
7137	7019	676
339	50852	579.6
51060	5860	774.4
3821	51266	885
8815	27068	851.6
51032	128646	558
4880	23640	622.6
3553	92610	760.3
85453	23270	995
8813	84324	728.5
3444	1401	747.6
5621	3162	545
84328	54939	993
133690	5535	510.7
11034	51128	894.5
11097	51116	840
5870	56681	527
283875	54985	623
22808	10139	763
746	56948	737.3
972	944	574
203	374659	583
5870	51128	696
283237	11164	816
441054	57587	806
65109	93974	747
130827	85025	853
79626	338339	550
53916	6135	668.5
130106	80333	926.3
6237	7791	668
55365	64232	732.4
28959	219995	735.4
22808	397	541.5
10423	9040	629.4
387	10139	551.3
389	10139	829
26984	79760	661.6
23436	342898	824.7
29984	10139	701.7
5899	10139	737.3
9528	51303	613.3
10139	51209	614.3
10139	115761	723.6
3183	54951	645.5
51239	129138	596.7
90268	51371	677.7
379	10139	530.3
2123	57105	587
79016	27341	957
3821	2206	510.7
148252	10139	580.6
130502	54948	652
51244	51065	906.2
8153	10139	831
3120	151888	719.7
8519	362	531.2
5626	6754	539.6
347517	115273	551.3
285888	57408	544
5880	388	642
5196	2811	628
3290	84105	608
8993	116211	621.6
204	55312	574.7
2954	83943	961.4
2954	158046	540
4706	6309	721.7
2882	10280	686
126003	64949	750.5
9446	29090	521
3001	3822	677
127253	134637	891.6
3093	375	533
124093	158798	716.3
8740	940	849
3593	9560	709
4893	51441	778
55365	54860	562
219927	91300	537
132954	55256	570.3
389	8766	528.3
118924	51337	561.5
83988	83698	793
669	11345	704
5479	2739	693.4
219927	5695	809.6
130106	132851	537
3001	1029	847.7
389	9230	542.5
54165	81689	635.7
8226	84693	683.6
9246	118424	593.3
7528	11235	596
1129	9674	664
390205	29090	928.7
3588	3605	568.4
64946	57099	580.6
23082	474354	508.3
3588	128646	726
285598	54622	697.8
646658	283999	643.6
5713	10428	569.3
157753	23671	624
133015	84645	796.4
7507	1033	846
9077	10139	669.4
145270	55365	744
23413	133015	746.6
2220	26253	822.8
9656	83695	790.5
440093	64422	565.4
475	11112	570
8402	84418	544.4
65117	2256	606.4
27291	5535	536
246176	79706	539.6
3777	10008	551
5912	115098	630.4
2306	64711	641
84060	55168	669.4
51550	29093	539
9437	51348	777.3
9452	917	629
7447	83698	832.5
4818	58191	695.3
5698	29093	509
7326	84259	873.5
83698	51440	788
944	64581	586
26112	254187	705.6
148014	117286	619.6
2323	10229	752.4
2206	3824	596
5264	400916	608.4
5898	10139	539.6
354	22914	594.7
5906	10139	753
140432	29103	876
919	286530	728.5
401409	10139	845
969	400668	707
148418	23410	500.5
339231	10139	562.5
6237	10139	632.3
5908	10139	593.8
23436	7032	500
389203	51094	703
389	5880	625
5723	253827	785.6
3824	114836	933.6
23521	56902	902.3
5375	8226	539.6
6237	397	537
148003	127018	865.7
2954	318	720
387521	6827	520.5
100130933	8388	556
27297	51389	504
1036	5827	583
100287718	55608	654
116729	51116	554
7447	340529	644
116729	55608	702
3231	11040	889
55353	64065	781
10143	343637	952.6
3001	22914	587.4
8813	23479	503
27065	51617	504.4
10518	148014	905.3
10213	26520	663
5068	388364	604
10423	2272	885.3
10201	129138	522.5
23082	26254	526.4
81873	55233	641.6
133015	117286	920.4
130355	65008	527
152815	83591	986.3
8993	126014	664
947	4056	628
283420	151888	774.4
7033	130749	564.5
1528	1666	640
467	11040	681.6
3001	969	573
4097	415116	532
387082	27068	655.3
5860	2653	574.7
3001	3600	747.6
1193	3600	700
6120	55052	545
7965	28957	609.4
26269	51527	619
4695	5432	546.4
388789	84881	607.4
79038	51647	652.3
91582	27166	539
6146	79576	816.4
10136	342898	511.7
4316	133	709
8676	3600	934.6
90423	51647	583
5860	140856	663
405753	55273	782.7
3606	51266	827.6
5699	55168	614
201140	389125	699.7
5877	1796	610.4
133015	51440	603.5
10518	133015	653.3
84065	80019	526.4
90121	51119	521
400823	167410	739.3
6804	63974	998.5
79602	389203	596.7
5861	9643	685.5
10671	27109	594.7
6164	123169	608.4
10175	3251	648.4
100132916	7102	998
219537	7140	868
1327	6129	506
5860	136319	644
2206	932	857.4
3047	474354	720
54059	51337	879.4
6626	26225	798
9452	3512	642
1841	318	649.4
9643	23270	632
402	10139	664.6
9751	23546	525.4
56993	23640	725
5912	10139	559.6
2353	23410	515.6
148014	55101	600
7305	120425	521.5
8490	83549	665.5
10139	150786	677
5911	10139	679
5898	55272	549.3
79090	6137	591.3
944	3820	827.6
974	84329	726.6
6790	153743	640
5869	10139	526
10139	134637	547.4
10139	57826	664.6
140432	23479	867.7
84950	51023	796.4
10139	127829	726.6
398	51560	614.7
7326	8766	774
397	375	512
7019	493869	908.7
6132	55766	604
84329	58475	532
397	5912	656.7
5204	51389	686
400	397	780.3
57149	1534	678
375	54940	523.4
9437	5133	967
318	83707	626.5
397	11031	548.3
3396	124512	681.6
2653	25974	589.4
771	7033	585
2653	7172	823.7
10421	26515	715.3
138428	221143	754.4
390790	10139	589.4
5880	376267	791
6129	29078	953
6390	29085	845.7
3605	53832	886.7
130502	1833	655
9249	80863	582
22916	51496	911
1033	134637	903.3
150786	398	517
5626	11285	540
467	415116	740
3460	201633	756
92312	7163	558
29074	51154	873.5
5912	398	677.7
3725	11040	532
3906	431705	607.4
1238	9547	944
3048	474354	823.7
5911	398	554.7
8813	51639	840
3265	5879	504
57119	10136	565.4
400	398	820
4694	9016	700.7
5911	397	619
222698	28511	534.7
25828	119391	705
763	84310	625
7105	286006	603.5
80777	2730	535
9370	29126	636.7
1528	2730	703.6
54859	151903	798
100134938	7379	503
8896	10573	506
2220	23643	506.3
2255	65117	625.5
5354	4814	578.6
3241	3824	575.7
9436	51266	692.4
2013	64065	742
4833	6129	718
130502	9528	732
26092	116461	524
1964	6132	588
963	9308	506
2739	374659	906.7
28998	91419	590
3613	56942	525
54851	79074	919
9141	8813	559
122830	51260	756.3
116844	6696	518
114569	64065	521
5047	286256	786.6
1036	2882	506
1675	3600	604.5
7123	2350	535.6
7528	1033	846.7
65993	116729	741.7
10139	55207	818
10139	26225	868.7
7327	10139	836
126306	51079	682.6
688	415116	951
10213	6232	674
10139	221079	567.4
382	5879	569
100130933	286530	585.4
90624	55347	648
375	391	558.6
10581	120425	522
400	57111	681
1033	51645	886.7
25849	2857	548.3
5880	5870	635.7
7076	958	654
23433	400	606.4
285605	91368	553.7
5880	5869	531.7
5880	381	505
5880	400	694.3
5880	382	565.4
389	5906	533.7
378	57381	614.3
57111	375	548
378	57111	558.6
285193	79935	663
10890	387	755
8462	10555	716
378	10935	699
155382	27247	556.6
3627	961	548.3
112609	64106	712
400	80117	778
55173	56915	827
6770	91860	562
400	55702	525.4
382	57381	562
5881	382	660
6035	2205	649.4
4893	387	508
376267	115761	551.3
928	1029	885.7
925	944	537
5870	388	528
3105	6364	670
80777	23609	672.4
387733	967	707
3553	969	833
5348	8613	531.2
10944	51808	659
219927	29104	977.5
4338	29104	897.5
83988	164633	510.7
10287	79626	834
219473	29902	631.3
3446	972	535.6
128240	100131187	558.6
4860	55505	980
8818	10098	649.4
57228	120425	621
79626	115761	525
2205	51348	629.4
2124	51309	525.4
9760	51204	503.4
64581	58475	614.7
2253	80333	664.6
4706	92106	559
80777	92106	663.6
5860	642489	587.4
2150	10158	699
2353	219771	566
7528	4170	505
245711	84690	531.7
128240	51255	802.2
7447	164633	501
1030	6236	535
164633	51440	644
387	150786	599
5074	80764	747
124599	2204	632
3118	22914	556.6
7447	55207	523.4
5047	5730	820.3
1036	493869	622
399	29760	606
155006	27198	507
925	84329	552.7
387	375	618
392517	6143	522.5
389	375	549
90480	79886	565.4
387	381	516
285588	7326	694
10124	64432	526
3203	415116	844
387	382	579
219995	55365	737.3
389	382	697
364	286753	663
8813	51527	620.6
116729	27231	575
400	115761	547.4
10775	55173	829.6
9626	148014	538
5870	387	517
55937	3484	519.5
598	29760	719.7
2230	22934	630
685	2701	736
1051	11040	664.6
130106	9626	502
400	5901	515.6
3162	2653	678
5716	131076	735
1528	7390	560.5
5224	8340	508
10538	11040	656
7320	253943	555
9997	1635	804.7
2954	22921	695.3
378	387	525
389	5870	719.7
8896	256536	986
6590	3816	868
6836	55018	628
151903	91603	507
10328	85395	927.7
5860	54205	593
219927	84319	514.6
3169	283349	524.4
2212	4069	762
3777	51751	532.7
5860	7295	580
339231	285598	855
6500	126119	516.6
10471	128240	879
51496	10189	879
9086	8813	593
57215	5074	674.3
28989	29085	783.7
6590	3817	610
79135	91419	763.7
2730	56990	529
7329	51465	845
4701	5695	786.6
6347	563	507.3
10944	25843	735
9040	64949	697
646658	79953	955.6
9021	2170	646.5
2354	11040	787
9672	55194	1000
2353	11040	756.3
10124	29093	610
8813	6921	844.7
1440	338376	589
10695	51506	609
57149	254013	609
6843	51277	865.7
221409	132954	545
80333	26281	511.7
643866	165257	565
5898	79626	672
8993	1440	560.5
23508	117286	999.5
596	7528	590.3
4254	3605	760.3
79626	317649	544
51700	285381	502
155382	55101	941.4
163859	151903	730
5292	55509	761.7
139322	91419	711
402778	358	525.4
2219	10261	546
958	27074	681.6
7873	10139	565
122553	57095	662
100131244	51239	513
6844	7533	863.3
54509	55168	670
10412	6230	584
1991	3605	570.3
596	29760	775
669	391104	911
10201	339231	702
5898	347517	620
1208	1504	608
5898	84084	509.3
3001	29802	718.3
4634	148014	659
5694	55967	775.4
3265	51560	524.4
2230	54512	582
9929	222255	556
8813	2958	877.4
5872	382	635.7
10518	23508	978.5
1033	84365	697
8822	30818	744.6
6223	65005	867
3726	415116	589
7320	6143	854.5
389203	85443	913.6
8822	30819	601.6
4893	347517	640.6
8562	84516	974.6
3265	150786	620.6
6717	2882	584
6341	84240	615.7
6133	7873	676.3
5068	1087	697.3
4488	51531	589.4
9936	932	554
115399	23508	837.4
339453	2837	702.6
3122	22914	904.3
4254	6385	727.5
5906	150786	601
128346	84868	859.4
2739	29760	716.3
5433	51081	908
1337	5685	527.3
4069	90273	559.6
134429	116362	551
7019	29080	883
1440	3976	525.4
7135	5534	507.3
374291	55272	604.5
5692	64928	917.5
90121	59343	535.6
376132	29090	889
165257	140689	976.6
390790	339231	554.7
10775	55052	642
4634	133015	641.6
5626	2140	534.7
10201	56344	797.4
4616	7507	685
2091	1964	510.7
318	51368	813
90121	28989	649
84336	192286	551
55937	3934	632.3
3251	2653	860
220441	55016	639.6
22914	10544	854
9452	10266	655
7292	942	550
2014	79056	806.6
3588	51330	619
3569	3820	547.4
7345	6742	741
117286	51475	571
646892	84259	559.6
3093	201965	826.7
8625	157567	751
2206	728588	643.6
124599	3002	536.6
285381	202052	506
8625	1031	804
4706	9487	742.7
1440	282616	699.7
3002	1084	977
5201	27166	688.5
5655	54360	529
343	123264	643.6
9446	23764	621
2219	5133	621.6
55509	11040	505.4
254956	283385	727.5
7533	9341	634.3
1036	134492	844.7
168451	199745	768.6
8813	28957	862.3
932	58475	672
199920	26277	551
339231	221079	614.3
285193	124512	787.6
130106	23508	938
57149	79609	851
9437	3904	967.3
9588	4698	591
4218	221079	696.3
5911	347517	564.5
1958	6425	515.6
100130705	133957	749
1212	10139	520
7447	8941	914.6
5908	26225	626.5
892	57092	553
4711	6143	700
3001	939	545
2056	3606	565.4
4635	133015	702
11065	1033	692
7170	93974	999
712	3586	693.4
3605	10332	862
55937	733	792
1026	11040	595
84824	29802	951.7
325	2168	601
9437	3903	742.7
10436	54949	937.5
669	7341	846
115399	54935	503.4
10907	115098	710.4
3109	286006	554
390790	400	635
254956	133015	601.6
27075	51060	527.3
917	11010	555
143662	27090	510.7
10175	51441	550.3
57149	124995	524
92400	26269	727
4069	11006	513.7
84319	29090	964
644974	2395	642.6
283578	23423	586
374	2206	561.5
57152	26085	691
8302	84868	599.6
3605	116379	522
7507	196294	518.6
2013	83604	739
1528	440387	754.4
4725	51074	742
10434	642489	955
1528	1504	652.3
165257	147381	595
7325	117286	539.6
4665	26097	530
219995	79073	657
7374	2745	845.7
53826	24141	550.3
3123	128346	943.4
140739	54602	712.4
4632	133015	760.7
55937	286256	994
5730	286256	993.7
3050	25996	662
643965	5354	505.4
1841	140856	582.5
836	154150	510
3127	128346	933
643866	140689	544
7531	6844	509
5376	83604	590
5716	54949	999
1069	4946	908.7
79753	84191	876
2219	128646	906.2
3976	51561	676.3
5744	598	752.4
6844	7534	586
84320	56993	712.4
134492	27109	707.5
51329	84266	564.5
8153	55082	616.7
6399	10139	644
83607	152006	715
1995	84839	504.4
10971	6844	934
22914	2352	517
10591	64949	573.7
283237	25880	707.5
100431172	114836	740.7
5911	26225	563
63931	5695	545.4
3704	29074	921
4711	54940	610.4
400	26225	743
219927	79763	512.7
25915	91419	635.3
2069	2701	520
130106	1068	593
84153	84266	859
3109	29802	736.3
10124	130502	929.7
2212	29992	505
6143	84240	809
5534	150786	831.5
121268	26225	592.3
57010	148014	574
54949	29104	989
283927	157753	842.3
1528	10901	635.3
8823	2256	697.8
596	26281	700
2013	2014	702.6
5688	26519	811
400	221079	818.4
5716	90121	507
924	3821	596.7
977	51330	530
10175	54940	800
5621	388	703.6
51645	653505	994.6
10437	152007	964
5621	23433	566.4
8519	28959	660.6
925	23601	540.5
29802	43849	506
972	151888	622
6161	8192	736.3
642489	221120	680
339669	84645	769.5
10718	50632	781
9452	10345	529
2220	83953	533.7
7292	51266	991.7
9521	6150	734
2760	5730	694.3
4637	133015	642
121642	79863	525.4
137392	646019	990
23495	1493	585
941	6364	665
130502	133015	626
10105	493869	637
3050	7980	650.4
10971	51142	625.5
5860	414149	507
23581	59082	518
3039	55702	690.4
3122	128346	625.5
10105	51645	598.6
3002	3903	977
6133	201965	616
123264	119467	689
1493	11009	695
7329	10393	519
285193	94033	592.3
4713	115098	522.5
200504	56287	964
286256	389812	963
3047	338599	631
6385	10544	812
219927	79031	890
7531	9341	778
10971	9341	534.7
10205	114569	629
374395	94107	713
2219	1084	597
22808	5621	647.5
9819	8848	996.6
10627	400	605
6742	113277	968.8
3600	4780	661
7039	7157	534.7
5687	56993	596.7
10718	157753	510
2999	3904	843
4818	125875	696
8851	50861	693.4
158798	132851	517
23521	7336	906.2
5805	1033	738.3
219537	7138	927
90121	84265	962.4
3824	4818	796.4
1352	51523	618.7
10261	150084	636
9626	23508	610
144363	54898	652.3
5047	3933	896.5
8446	285193	778.3
57149	151194	577
10105	5300	711
4487	6423	571.3
55937	5730	974.6
84191	91419	572.8
150372	58475	891.6
4487	6422	536
3216	11040	871.6
3234	11040	601
7035	1029	577
596	58157	732
1164	6422	533.7
27063	116729	916
4712	5695	825.7
5621	387	574.7
9715	6330	511.7
2812	23082	546
7485	163688	744.6
83443	26589	868
25824	493869	580.6
22826	79002	629
7485	1069	508
4726	5695	876.5
6147	26093	511.7
9200	56914	685.5
4725	5699	735.4
5715	29085	550.3
339416	51264	943
374395	85025	557.6
23468	27247	554
6478	9616	522
116729	133015	634.3
952	6357	531.2
3251	9377	538.6
100287718	133015	728
7507	7319	500.5
5716	51255	766.6
401934	54546	597
27013	152006	617
146223	83742	558
136319	79785	627
391742	8161	962
8894	80218	760.3
100532726	5699	964.4
5004	1437	548.3
10671	55173	589
2168	11010	868
1208	5644	525
932	64232	962.4
6790	5570	778
1841	246721	627.4
6182	84319	644.5
5304	3934	627
253314	9045	577.6
154150	140432	637.7
387	55168	544.4
79626	152007	883
7066	50616	721.7
5715	51003	585.4
2014	83742	734.4
219654	317649	773.4
8813	83443	753.4
932	51338	668
401409	116729	604
84329	203328	681
11097	29093	892.6
3725	6390	546
6627	25873	523
2978	64407	533
10201	130502	756
441549	51659	947.3
379	91860	562
1036	493856	515
2653	317749	737.3
7276	10673	951
4801	4665	979
5898	116729	521
932	54860	908
8834	122553	624.5
3216	415116	905
5695	65265	927.7
1329	5695	685.5
92162	55365	521.5
9450	972	508
8260	219927	648
400	1069	503.4
5710	6169	516.6
165257	114904	948.7
388112	415116	886
2079	5050	677
4973	285852	529
89978	285381	982.4
100505591	123264	726
3105	5552	545.4
221938	80863	710
285855	81892	560.5
221710	79850	714
945	3904	855
200539	116729	926
150372	125875	575
163590	79057	648.4
4706	285855	601
29081	51406	741.7
2812	340205	533
2212	128646	696.3
2671	51496	516
392517	64432	537
1029	7019	721.7
261726	57092	604.5
80777	5860	610.4
29090	91419	536.6
1528	5860	754.4
952	6361	521
374659	55270	520
9045	4715	526
10591	374659	993
8490	83988	631.3
10465	51619	695
1401	2815	788.6
1030	51444	553
2995	977	622
253635	84271	793.5
7292	131450	556.6
5354	400746	823
539	55651	716
8987	201931	813.5
5688	125965	842
646019	339145	987.3
2286	79048	594
6129	8338	600.6
7485	810	770
51338	64232	898.4
151246	64946	584
6203	201965	854.5
3460	6356	537.6
23546	2013	638
4711	5436	826
7447	80331	500
5436	90701	894.5
64232	54860	972.7
6147	5901	650
165257	114897	832.5
8813	440145	672
286256	138307	841
746	1716	527.3
54470	63905	857.4
2219	939	521.5
5898	55168	513
55611	83443	725
7305	3384	668
6128	55505	503.4
26281	26575	769
128218	57393	528.3
90273	128646	666.5
55173	317649	768.6
4267	961	599.6
382	29934	693.4
924	1493	774.4
6129	126961	543
1036	22921	843.8
5870	29934	513.7
100287718	84870	797.4
134637	58157	729
728588	58475	709.5
2212	1084	730.5
3824	151888	525.4
7319	382	709.5
9141	6137	676
9023	6348	562.5
51444	54949	692
6364	53832	632.3
960	114908	560
4283	53832	859
5715	5201	872
392465	3704	595
10551	55033	525.4
931	286753	769
1089	2212	518
134637	55312	645.5
80863	23017	690
925	8744	705.6
10201	116729	605.5
6612	124641	654.3
203	2653	622.6
6636	51507	581.5
1528	124936	718.3
120526	283237	650.4
1212	382	653
11079	10330	774
2701	641700	575.7
757	196264	570.3
2880	3600	509
646625	29080	774
345630	4695	852.5
1329	5692	794.4
5621	382	520.5
1212	377	651
3118	2994	680.7
7305	28959	970
643866	114904	987.3
28998	80218	530
340205	23601	605
158062	3934	973
64928	115098	604
3118	388325	570
3933	286256	985.4
3050	201161	718.8
56061	6612	535.6
65993	118472	590.3
6165	65993	538.6
10105	55312	943
201229	93587	769.5
9308	64581	513
10882	869	860
23184	151194	503.4
345630	6230	775.4
10201	55168	740.7
11006	128646	998
9470	131076	727
2350	939	522
4706	729020	604
6182	115098	687.5
219995	58475	798.3
114904	140689	713.4
644096	8269	737
4712	79817	500.5
4706	51115	632.3
3122	8673	572.3
55651	28511	635
2348	939	573
7327	51077	726.6
79171	83549	534
2251	2256	555
128346	54682	706
1032	157567	552.7
51260	342538	951.7
431704	30818	593.3
2653	124512	515
55333	84293	711.4
285193	78986	951
1051	6390	676.3
6399	400	590
643866	114897	936
6341	2745	731.4
167	160065	538
4713	85359	862.3
995	5805	520
1030	2619	849.6
4818	79037	575
869	165257	814
10201	55270	792
6647	26281	742
29090	51388	507
820	50856	572.3
5692	26515	532
51079	51506	848.6
763	258010	794.4
6648	642489	585
23480	84320	602.5
9246	3439	537.6
55110	54987	909
3586	3606	694.3
6133	54433	619.6
51082	56953	541
51260	64976	705.6
6129	28957	632
475	5860	640
3122	388325	900
6147	134266	559
9535	79626	850.6
55967	51506	572.8
2653	10123	679
1329	5699	619
6147	150786	697.8
387082	124641	758.3
58496	2765	705
84878	79647	635.7
6399	29093	902
83661	64232	806
3606	50852	564
5373	27230	749.5
6183	29104	700
387082	57332	573
3596	11009	622
5373	387923	821
5201	11315	538.6
4116	54987	735.4
29091	79706	570
219578	494470	505
51808	51650	599.6
90416	51081	588.4
90624	51808	521
55270	26747	532
7039	84830	750.5
8894	51018	546
131118	54940	735
55937	3933	991
56061	387082	557
5688	93974	691
4694	6627	938
3596	3820	530
2246	493869	526.4
5020	3162	504
6280	51266	568
154215	157753	635.3
219927	29087	715.3
23508	90141	974
79037	51237	528.3
6129	27258	744
3933	5730	941.4
25828	29101	931.6
646103	8161	951.7
256536	3170	625.5
27095	7320	931.6
790955	90580	555
51499	8813	968.8
155006	7102	531.7
10240	10200	720.7
728588	932	841
10471	5698	574
112488739	8161	843
9450	2760	780
5201	80145	943.4
126014	128646	606
7292	64581	967
112488747	8161	940
9308	3820	517
6349	163702	551
6003	6004	613.3
1337	5695	933.6
1493	50852	877.4
283897	124446	621
1401	939	679
5434	151903	753
150372	116173	811
7379	4118	618.7
1991	391253	531
6647	441549	560.5
56475	25789	775
6441	9370	538.6
9308	3824	529.3
4975	3043	578.6
10205	55194	687.5
8226	387082	956
4724	23521	848.6
11065	7329	557
80145	91612	543
5434	10209	500.5
9086	6134	544.4
3251	3725	565
6129	122704	717.3
10205	7851	904.3
2995	975	553
5376	7851	669
5877	4170	598
11193	257415	710
6182	3704	747
972	22914	692
199	79626	516
6388	51255	678
84365	51619	559.6
93058	84191	708
6364	11012	662
29844	6141	869
1528	91734	530.3
136319	4715	842
84240	29093	710
9045	51506	837
5687	51065	532
1984	27338	557.6
90121	55272	607
5434	56993	664
387836	254773	544
118424	79171	510
51496	56993	549
55845	10490	790
92162	64065	574.7
7873	7334	599.6
928	10581	696
146223	123920	690.4
8562	54957	881
56915	51023	667
6844	29091	740.7
2745	11010	528
399818	90121	583
65265	56915	686
118472	84266	815
1991	6364	614.7
339231	51642	781.7
23521	64928	989.7
80739	340205	543
22916	23508	575.7
399	431704	503.4
2880	2230	623
100287718	1031	709
9040	54602	606.4
92162	374882	638
136319	83452	503
7319	1068	532
51060	283237	774.4
1329	5691	765
285852	126014	678
11339	90141	630.4
157567	116729	676
1385	64407	520
1031	116729	597
219995	932	911
3586	50604	509
11224	23753	532.7
3384	51705	589.4
79037	151888	501
91612	54675	640.6
126119	51025	683
4706	246243	503
7295	91419	625
51237	84941	673
85359	80023	742.7
1946	2253	761
4632	5216	723.6
200539	29090	869
3600	148014	871
9521	29090	772
23406	29095	855.5
5552	941	592
83988	6606	525
3725	122809	841
152189	83742	769
2170	493869	578.6
3816	643394	627
3162	2354	517.6
4118	83742	596
55365	53826	711
10266	972	923
112616	83742	658.7
7411	51019	838
389941	140689	998.5
219995	64232	835.4
6227	1460	505.4
2874	26277	728.5
6233	51187	506
146225	112616	596.7
5201	28985	921.4
3251	105379554	817.4
84191	29093	503
10105	375189	512
254956	158798	1000
665	84141	739.7
81873	90701	744
9530	29104	608.4
2249	1030	774
8815	1841	544
2702	51705	593.8
10103	100130933	776
10205	915	563
363	7809	741.7
9377	6201	538.6
1493	23643	511.7
10651	3234	852
5473	4316	759
440093	55246	602
646862	389084	610.4
493869	22921	950
7411	391356	580.6
9789	9939	634.3
158062	389812	999
1841	8270	993
6496	2301	561.5
4665	1053	871.6
6370	29126	672.4
51069	148479	500.5
376267	389432	782.7
1051	4665	786
9554	55018	704
5626	2054	523.4
10201	1029	787.6
969	154064	529
84191	80273	525
6375	3004	609.4
283999	643965	728.5
91300	10732	882
6210	80273	516.6
400	6837	562.5
3904	11006	627.4
112398	55847	580.6
90121	81875	547.4
116173	51090	835.4
3600	56616	548
11065	801	521.5
1270	3600	567.4
6364	5653	696.3
924	9308	515.6
4706	29104	535.6
2280	55272	783
10201	29090	507
2999	6361	615.7
441549	120526	805
642489	55272	731
5197	139105	659.7
5621	58157	538
152189	116173	815
1327	6223	934.6
4118	116173	700
5480	642489	505
51246	149345	573.7
5877	317649	782
10100	57228	581
3118	6357	514
6129	81892	886.7
8636	65993	608
1437	146722	563.5
27089	6129	618
9436	3578	524.4
6035	23601	594.7
1675	6352	732
644974	4706	796.4
1675	9560	886.7
64949	9939	557.6
4893	136319	534
2354	4665	634.3
389812	83998	940.4
729993	27065	564
2353	4665	667
27258	317749	580
3816	7033	622.6
1069	51024	625
3659	2672	555
2069	58191	505.4
836	3399	579.6
2168	493869	667
51239	54949	833.5
7031	3816	791
1381	4637	539
399474	56937	803.7
51239	90121	552
4712	578	732
8815	65993	858
4050	388325	730.5
2079	79031	733.4
84329	63940	697.8
7305	55365	791.5
8822	1946	919.4
6347	3127	502
112488746	8161	939.5
3270	645	701.7
5133	135250	923.3
7295	1036	711
5696	3397	515
3903	126014	525
338599	55017	553
6155	4832	692.4
201229	751071	886.7
3052	25764	505.4
6003	8490	847.7
10124	51021	636
6004	64407	811
400	5203	540
130355	102157402	806
10190	51318	633.3
7334	91860	632.3
391746	8161	902.3
4068	598	587
10758	283635	870.6
256126	57820	548
112488740	8161	772
50616	26279	785
6348	2999	545
6635	55246	535
2521	27338	524
3445	1030	703
255324	80177	534.7
5047	401562	682
246243	100303755	810
995	7832	581.5
4832	84693	589.4
3115	6354	529.3
84560	5650	530
5690	122704	641.6
64841	51527	518
54205	1036	503
84699	27141	741
5092	200895	633
9643	25828	585.4
1460	387082	787.6
608	150372	584
25824	4258	891.6
1033	27022	571
113201	51264	740.7
4832	84153	652.3
389084	220441	501.5
391742	1810	766
10907	7325	522.5
126003	51255	773.4
9045	64976	688.5
123920	83742	680
6129	387082	629
10139	140809	596.7
3934	3605	936
5457	10011	695
9040	51647	555.7
3600	51561	677.2
10201	136319	519.5
144363	54682	550
5877	347517	825.7
1337	6129	910.6
2739	642489	890
80195	10229	729
27065	50632	704.6
375519	57150	588.4
2056	2815	533
10907	27338	533.7
128414	116159	754.4
117286	85479	610
740	51645	692.4
8896	7323	713
285193	84693	729.5
3562	386653	605.5
6843	29091	660.6
3115	1043	582
8519	79953	755
11313	55009	561.5
5638	64065	553.7
23308	4283	542
1164	11014	752.4
112703	84153	809.6
10675	152189	521.5
3113	6376	686.5
112812	653505	983.4
4068	596	805
9536	4056	861
84310	55272	848.6
2512	468	634
5805	285193	985.4
114609	497189	552.7
958	5133	984.4
925	29992	781.7
105371242	112812	898
9141	79626	950.7
130120	26253	847
201229	29960	520
10471	27109	788.6
6004	6001	917
1029	6781	620
5694	26519	504
130120	85480	606
1991	84651	838
5201	8894	693.4
8813	5440	751.5
968	10870	512
3122	6376	522
8797	6372	505
57461	25873	602
2395	493869	641.6
23521	51650	831.5
219927	29934	868.7
84329	10008	784.7
3576	2348	513
3600	146433	680
940	3600	840.3
120939	131920	963.4
3600	9603	614.3
3821	3605	901.4
51258	55272	766.6
374659	79622	534
2691	26277	629
9308	151888	610.4
84901	5920	505
4801	63877	810.5
9370	114897	938
1471	2760	684.6
55845	122809	687.5
5715	4706	783.7
475	2954	781.2
947	23480	651.4
10423	84992	554
3458	85480	527.3
375	51264	767
79017	7295	577.6
199964	80008	639
79017	2745	691.4
114904	114902	728
6357	29126	519.5
10139	113444	519.5
377	51264	790.5
7292	150372	833.5
51806	51024	557
133015	55017	675.3
90199	160065	944.3
389812	51348	757.3
91860	51024	524.4
6129	1339	861
5354	613212	553
4780	10538	993
6129	84661	769
2167	3043	715.3
389432	116068	613.3
200916	102157402	662.6
9019	147670	623
5037	113444	520
3659	79626	527
64976	55651	712
10471	84313	545
10549	56993	621.6
56993	91419	609
338761	114904	1000
387733	6330	546.4
8601	5877	613.3
869	114904	1000
9532	7295	596.7
5354	2315	781.2
55110	139212	705
3439	1030	743
390243	6347	508
1069	53340	686
130617	58157	678.7
3093	9804	811
1385	2395	524
6135	11333	552
8797	5473	564
50486	4071	559
4818	10219	711
7356	2213	612
4706	3093	955
1528	317749	620.6
4694	5716	584.5
113444	64146	593
5552	3001	599
6372	29126	606.4
8797	6349	558
50511	145645	607.4
925	5133	790.5
54769	63974	878.4
54205	102157402	856.4
440093	115399	593
3933	158062	944
23521	51318	766.6
80777	7265	740.7
3586	375189	701.7
5623	2619	598
3725	4134	731.4
3600	23508	769.5
158062	124912	908
388789	65990	992
2994	26285	647.5
390790	64859	671
81552	54838	665
3118	2993	614.7
133	163688	514
4066	100129792	542
92162	200728	582
2170	51806	503
641700	55365	602
9086	102157402	729
338761	114897	989.3
9040	29085	810.5
11034	84203	912
4831	6155	733
3456	54360	513.7
10018	28973	643.6
219578	55196	591.3
869	114897	960
115992	152006	517.6
4084	26508	887
389941	114904	984.4
125965	57461	975
5715	26517	889.6
128646	23601	501.5
9040	389432	577.6
8894	54205	546
1841	57092	567.4
286256	401562	974.6
5699	93974	573.7
2671	54059	810
392517	6206	540.5
1437	55801	620
5342	27231	502
27095	54949	523.4
2978	26472	670
26285	56993	582
10139	55544	723.6
10791	8766	563
4714	6159	931
3046	29090	606
51806	22921	906.2
5861	90411	562
51060	8148	530.3
10139	79171	719
80863	30818	549.3
150372	29992	783
158046	84817	511
6606	65055	582
7295	11034	822.3
57506	56832	628
4316	5552	826.7
2286	5535	620
2230	6430	627
112616	123920	610
8547	4502	549.3
534	1647	967.3
10126	51440	532
388403	55082	670
4711	131076	949
84266	25873	718.3
8669	51121	503
152189	123920	587.4
10105	2281	808
11079	54949	634
1068	140856	577.6
54209	29992	515
643965	113452	806.6
5730	3605	846.7
10261	150372	1000
1030	130502	694
2707	7809	591.3
940	128646	541
148003	3958	726
2286	51645	532.7
5196	2350	550.3
4706	84284	663.6
389941	114897	743
8226	6248	531.2
3586	1029	543.5
91608	51023	904.3
3725	6133	534
11156	7832	613
9214	8993	631.3
80777	165721	685.5
11224	4832	742.7
27297	120526	612.3
643965	79953	561.5
113444	65003	710.4
2286	25824	527
801	53340	821.3
4809	7320	559
2395	118461	602
1401	5197	586
7326	9939	685
317649	256302	650.4
84240	51018	639
9214	23601	596
1329	51126	700
6129	93974	970.7
6182	27351	665.5
1476	10437	681
1964	6135	854
3196	5083	599.6
1031	136319	768
64983	84365	654.3
84203	5535	717.3
6496	30062	976.6
103910	7295	557.6
133015	84332	595
131076	201965	591
3050	1029	904
400	6921	632
9377	51506	593
3458	3596	695
51060	6147	821
4702	79622	568.4
7123	131076	522.5
27109	84518	559
729993	6330	532.7
10105	2745	941.4
939	64581	772
339229	30833	802.7
646486	2169	666
148003	3963	509.3
25828	54987	514.6
51806	26279	640
648791	28972	650.4
84203	285126	572.8
10287	2000	653.3
150677	26254	710.4
388962	199857	562.5
4706	5479	775
885	126282	739.3
6428	10139	645
6119	84690	561.5
157753	54968	507.3
596	59082	764
112488739	1810	542.5
27089	6133	753.4
2079	57826	701.7
80218	51026	570
10158	64114	585
6139	3336	622
51248	51645	945.3
6161	219927	566
4085	388962	800
1345	140801	618.7
5730	401562	769
4831	55651	682
388695	7371	556
3586	1030	689.5
27297	55173	537.6
2323	81892	555
64928	80218	782
2251	6606	856.4
3052	83443	513.7
6143	387082	569.3
6135	85479	750.5
2069	1366	551.3
646103	1810	651.4
7295	80273	596.7
219537	4632	712
7276	152007	768
22916	29090	556
387263	113402	676
6203	151903	647
2252	91612	626.5
80863	79953	571
4832	51263	564
285126	25828	621.6
4714	51728	827
30851	122553	562.5
3576	51266	704
2124	84329	510.3
972	56993	962
136319	116729	549
972	516	599
7305	56654	588
947	338773	550
4617	347273	609
79682	154467	609
869	389941	894
4709	23521	895.5
8742	3600	924
1964	80273	543
100287718	136319	868
3600	50852	734.4
85437	51264	586.4
339229	65990	512.7
339229	254552	757
3456	3903	829.6
1337	6141	662
1163	84259	602
5133	50856	636.7
2168	5068	539
83452	10179	827
51650	51506	678.7
3050	1030	662.6
2653	221443	596
23559	54838	540
401067	202051	567.4
3725	10287	634
339453	118424	545.4
10106	56993	691
4695	28511	503.4
7305	84329	559.6
4706	55272	806.6
1493	201633	659.7
3725	23753	604.5
144717	5507	677.7
80863	51440	759
2286	84365	540
10248	109703458	614.7
57506	338376	690
4283	114836	528
4831	4809	866.7
201229	91419	719.7
387082	200895	646.5
9760	27189	506
10591	2653	766
4706	5480	798.3
4833	11224	512
130502	246721	520
64928	51367	537.6
387263	79886	654.3
2958	5535	621
390874	10660	712.4
6136	25764	614.3
2815	54209	705
2919	51266	621.6
1030	91860	569
155006	26022	672
6004	431704	873.5
467	50861	927.2
123346	91419	666
10106	8815	596
1084	54210	637
83443	4715	839
534	63915	710.4
10465	113444	740
3725	7137	572.3
286753	79953	699.7
285852	54210	658
23682	90639	635
64432	128977	923
84419	9445	644
642515	79953	709
318	6182	874
50616	51738	501
53826	55800	778.3
6399	5877	675.3
138716	54998	910.6
7329	54205	847.7
136319	3175	587
642968	116173	529.3
136319	91860	715
387890	79953	906.7
4728	6227	711
3458	3957	757
284415	23601	926
7832	115265	546
116228	55863	744.6
57010	642489	954.6
84901	84310	634.3
29085	51024	587
3605	50856	795
389	6612	785
29090	51018	741
2281	152007	647.5
382	113444	559.6
6843	387	531.2
4831	11224	878.4
114908	54948	549.3
339229	84266	821
2281	4832	541
7305	916	955
170954	79180	685.5
10201	113444	649.4
10572	64975	517.6
6382	947	527.3
10772	51023	563.5
5201	801	739
10465	151903	538
8294	51673	673
6726	55272	619
10432	25828	511.7
2123	944	587.4
84248	10762	547
130355	55168	624.5
7884	219654	906.7
4698	116729	824
7305	9936	528.3
6036	29992	578.6
10267	55194	555
924	7441	545.4
374	3600	900.4
598	10538	657.7
7293	29992	548.3
7411	92400	635
4706	7411	782
10201	122704	528
4716	6227	645
388951	266812	986.3
22916	131118	889.6
54205	51237	748.5
51499	91419	579.6
431704	64407	583.5
4706	5901	538
128646	26253	527
55173	90121	556
10551	1029	609.4
5015	9094	709.5
53826	51030	838.4
4488	1033	521.5
23495	388325	535.6
3204	1036	649
90316	92181	894
55863	116540	968
6827	58157	671
126003	25873	506.3
55173	79080	797
4695	51239	508
4713	1029	639
54987	57819	823
1069	51248	754.4
8669	94239	509.3
6635	134637	932
259197	201633	861.3
10148	9560	831.5
8804	1528	725.6
642489	54541	820.3
10201	151903	612
10741	440574	946.3
5996	431704	855.5
10471	8106	619
131076	29090	749.5
84987	1353	848.6
29090	84191	913.6
113444	29093	693
3553	5366	571.3
6742	29080	596
83604	53826	729.5
6382	10544	996
7832	5996	860
3600	23643	927.2
9141	22916	749
7319	26994	720.7
6429	93974	819.3
10158	10544	778
29934	23589	600.6
6921	134492	571
968	2315	690.4
10252	2254	540
10618	3251	506
389874	55272	630.4
338773	55365	540.5
9530	2249	547
2254	63974	538.6
2286	55110	611.3
6330	53826	713.4
3600	4069	521
54205	51619	757.3
343069	6612	507
10105	6635	850
3222	1033	549.3
5436	25873	556.6
4635	440093	692
6227	10393	946
51506	51023	773.4
4616	81628	600
7323	54205	599.6
9530	4893	539.6
7458	29093	596.7
2353	7980	541
820	57506	735
646658	641649	597.7
79142	51081	591
4712	11165	547.4
129401	134492	756
646658	8519	571.3
646658	50632	709.5
6182	56648	660.6
83482	9478	506.3
100272147	127428	618.7
7305	58475	519
10791	382	538
388112	253943	791
8490	3600	619.6
153770	158046	774.4
10618	10945	696.3
84516	57226	526.4
3725	3396	625.5
117157	151888	693.4
3600	199	659.7
2815	1178	734
9550	55173	653.3
201229	399818	557.6
6280	85480	647
3605	26291	690
29796	54499	771.5
90121	54957	500.5
978	23479	679
3933	3605	780
3052	84248	797
6119	29074	616.7
3005	5881	644
966	965	867
116441	51705	720.7
4694	6133	516
8941	4760	628.4
10957	220213	532
11156	2296	506.3
7293	5133	710
6349	160364	769.5
90199	259240	731.4
140739	285381	774
4068	3586	616
5997	431704	619
387082	126119	860.4
285852	26253	580.6
10105	414149	602.5
6001	431704	713.4
219927	79080	522.5
2653	51647	800.3
10266	219995	754.4
100507650	285498	996.6
5309	6495	639.6
9997	6615	842.3
112488740	1810	546.4
9929	387082	627
84191	51025	796
79865	54209	530
5015	3052	893.6
810	2745	890.6
5827	55273	606
51806	23589	546
3958	3381	517.6
8896	64928	990
1337	6203	975
2739	388962	753.4
6373	8764	543.5
2874	92421	508.3
4192	83742	515
29085	54998	590
10675	6385	510
8894	25873	617.7
10205	53826	713
475	84233	654
3458	342510	561
6282	3606	567.4
4728	140823	655.3
50616	10850	575
51258	84365	982
2353	10287	591.3
885	79626	721.7
4713	136319	611.3
6141	93974	902.3
4878	376132	683
151888	115650	633.3
9450	128646	560.5
120939	643008	649
10105	7341	851.6
51218	84191	552.2
1114	4922	771
51218	51647	738
2286	6147	560
3047	55017	518
2014	51330	518
23559	85025	659
3558	29851	578.6
6921	27338	859
6633	201965	545.4
780776	79706	626
8260	51287	538.6
3606	260434	781.2
6742	201965	678
113444	55723	616.7
152573	348378	611
2353	10437	523
4706	2882	575.7
522	55082	756
392517	29896	625.5
152100	134492	704
91860	25828	686
112812	84191	786
100131187	84693	558
8490	431704	862
92162	55966	663.6
79753	55038	580.6
6939	130502	545.4
54949	51647	872
79415	79760	707
4695	51506	653
11126	3822	801
6348	3112	784.7
381	116541	612
134266	92400	561.5
340260	6495	765
3005	5901	959.5
51260	65265	639
79622	51693	848.6
51082	55270	843.3
54499	28972	770.5
22797	29887	889
10217	26520	725
1528	2512	602.5
6035	64184	570
10201	1528	558.6
7076	6354	722
9553	6143	959
3396	83443	564.5
219927	246721	864.3
4706	11034	810
3112	6349	789
8823	8092	514
10289	1984	789
340260	10736	959.5
8941	63974	872
84262	54998	987
199675	10870	509
4990	153572	739.7
318	150383	735
387082	81790	507.3
404217	79570	512
388112	54915	927
80758	7462	619.6
4706	6430	586
115416	55536	677
653308	91612	904
79037	3903	507.3
1029	5920	505.4
94033	9616	542.5
79865	151888	717.3
80777	9626	516
4706	29087	560.5
7033	89765	662.6
6119	51668	957
3605	23643	578
4990	5013	753
6633	219927	690
124599	255809	839.4
6496	153572	529
1069	119392	510
1036	55847	804.7
10158	55365	810
80777	653505	636
3600	1050	588.4
6474	1036	571
341	2512	690.4
79064	790955	563
116	1068	913.6
10912	4760	713
10204	64975	660.6
374	6385	686
4696	55863	638
2815	4069	597
30851	160622	714.4
10105	6612	974.6
6203	1339	628.4
10266	54998	540
103910	1528	813
103910	80777	607.4
493753	4715	538.6
8894	387082	897.5
2212	1672	709
196264	53826	675.3
972	6354	500
1476	90634	802.7
9553	6141	983
6279	3565	534.7
6606	51018	672.4
64951	246721	923
283	493901	561.5
4637	51142	518.6
134492	51241	554.7
8817	117581	543
10139	27230	810
64975	5204	545.4
90199	259239	717.3
440829	81552	856.4
10471	51329	560
3042	353322	529
10920	56993	550.3
4701	55651	921.4
339229	374659	911
374	201633	512.7
6036	1084	791
130502	114926	685
9377	6155	793.5
10189	51264	662
286256	391253	534
4697	55863	896
400	57587	570
11065	2296	865
100131187	22921	986.3
5694	514	712.4
7008	400673	605
11333	84191	981.4
51082	51649	955
516	10330	553.7
2069	1493	540
1068	158983	773
6004	1961	510
7327	9804	536
6496	79192	830.6
114483833	1068	548
155006	374882	783.7
84300	51693	709
7326	1053	697
158062	401562	879.4
2671	84153	839
399697	154215	590
9443	8649	868
11072	10538	598
81552	23559	807.6
29903	22809	992.7
6136	78988	768
51318	51077	531
374882	84987	863.3
6742	131076	834
51647	51021	766.6
6399	51650	822.8
1050	7832	575.7
493869	26353	790.5
9521	1163	916.5
7319	135295	697
4694	7411	607.4
80777	51645	728.5
7975	3045	747.6
219927	84967	722.7
3484	6349	584.5
317649	84271	731.4
1959	4778	626
161145	124491	543
5901	6234	520.5
3512	201633	568.4
100303755	10393	905
400916	5827	567
84524	29090	665
374	140576	521.5
6631	51241	939.5
3020	54949	505.4
283	3600	716.3
646658	643965	732
51060	84203	725
4706	5300	680.7
6369	3934	643.6
103910	56942	571
2207	55365	660.6
6218	6182	542
23480	26298	758
23480	5901	561.5
9040	7341	723.6
6147	79002	676
6376	3934	690
3225	2254	525
6119	54998	964
25828	80331	730.5
6135	59286	506
347148	64111	635.3
6134	347744	673
414149	51475	513.7
3221	5458	535
7305	64232	634
2123	79626	687.5
9530	5893	760.3
6369	1440	589.4
388962	339487	613
440956	202051	759.3
1475	810	845.7
54059	100303755	520
1476	810	586
972	6362	597.7
22916	3336	543.5
4801	201965	658
6590	124220	974
80777	10398	508.3
27089	6152	629.4
113444	51077	911
100190949	285126	644
10105	387082	973
10465	1163	816
6279	5304	628.4
6434	55173	906
113246	51024	509
283571	51450	531.2
148418	493869	996.6
9997	1316	940
389874	653505	559.6
10092	51318	502.4
801	51142	519
128414	284099	783
9450	567	994
55173	51371	927.2
7305	1493	878
1747	2254	674
740	90121	883
153743	163688	503.4
55207	57587	789
6367	972	831
6366	27074	981
57587	51645	754
5906	55509	625
100131801	126003	610.4
80777	10627	565.4
55333	51806	584.5
4283	3820	549
392465	4698	500.5
2252	3205	544
1528	10627	681.6
613211	90199	630
55863	192286	681
644139	116173	664
374	567	689.5
397	79192	947.8
114609	57506	746
6388	79142	722.7
3822	3605	800.3
388585	23493	1000
3586	6278	528.3
6279	3558	562
54957	51650	514
51060	2745	533.7
6349	965	580.6
1997	7873	533.7
6206	51264	705.6
5133	10219	731.4
11339	54962	685.5
6133	54543	671
5901	93974	503.4
93380	51634	910.6
6352	57379	711
4208	26281	836.4
27089	10330	508.3
4694	11076	816
55038	3704	711
392517	5935	542
118472	130617	730.5
56902	93974	601.6
2230	84191	515
8894	5441	642
219927	113246	697.8
130502	54962	911.6
8739	573	575
6278	85480	557.6
131118	29085	617
342510	29992	984.4
567	23643	529.3
221662	54602	625.5
8815	80218	941.4
375035	56942	516.6
801	467	619
643965	116173	677
2739	93974	722.7
5996	9935	712.4
4283	93978	510
8822	3214	722
5092	5805	899.4
1476	51806	733.4
3576	3669	521.5
8082	389125	633
203	514	521.5
1346	51673	508.3
3824	6357	603
440829	10268	533.7
4831	6176	516
2169	123264	503
6349	3934	600
8601	6932	828.6
9377	54998	791.5
1476	91860	849.6
1345	6500	513
7319	152006	788.6
9086	9349	664.6
4701	5204	930.7
113444	55168	724.6
5539	54682	554.7
3005	6500	845.7
374291	83443	703
5480	389125	586
3596	51738	748.5
2353	7125	506.3
6369	11009	570.3
84105	135114	906.7
145645	55638	590
84262	51639	788
6863	5997	865.7
10205	57228	624.5
90624	80331	722.7
6843	163688	548
128646	51348	631
2056	6352	645
6203	27230	927.2
6036	3903	738
348378	81552	616.7
467	51806	513
8302	915	627.4
4706	134492	598.6
4698	84817	688
100303755	26747	544.4
5203	51406	523.4
4537	79608	554
10289	10907	919
6207	78988	914.6
5473	27074	594.7
7334	56993	521
6037	51327	726
374	7423	785
7320	56993	544.4
6349	27074	533.7
10289	6147	594
4831	4726	667.5
51693	51023	701.7
150383	138716	616.7
9530	118461	765
201229	25880	558
115416	51639	868
148014	153572	681.6
8822	3215	937.5
221468	134288	502.4
29902	84329	765.6
100431172	3903	958
6004	3725	609
9674	84329	895.5
11224	94239	592.3
3558	10850	515
6203	266812	500
6203	387923	939.5
285193	223082	962
554282	6165	954
3958	3903	791
55281	51705	513.7
343069	93974	988.3
80777	1069	572
7134	60592	507.3
90624	51647	619.6
10488	400673	996.6
199964	55281	636
80777	10432	652.3
8993	6374	802.7
9141	6164	669
7076	7033	612.3
2993	916	593.8
6434	51018	590
2745	29103	552.2
7293	3904	620
4283	50616	703
6373	83597	515.6
6222	151903	645.5
6369	93978	561.5
8896	440093	513
10912	3725	640.6
84240	81706	681.6
6367	27074	775
23704	79056	789.6
4726	9045	639
8993	6361	770
8817	3222	611
6279	374	547.4
646658	286753	736.3
260434	91860	538.6
64983	51406	910
3440	9560	766
646658	387890	674
6182	79080	544
53822	6330	610.4
10944	10179	753
2124	50852	584
10189	85479	544.4
6759	8409	701.7
684	8673	519.5
729993	81552	952
29085	51255	863.3
613227	54838	691
10265	56344	840
1964	51121	847.7
7292	139067	635.7
3458	939	573.7
10675	53826	805.7
9086	51121	709.5
8562	5441	601
400746	128218	593.3
387082	51029	691
342977	115861	721.7
83888	51348	598
2353	2248	572
6367	3821	658.7
54059	93974	581.5
6223	54460	526.4
4831	1329	881
6279	3596	623
54460	51367	565
10907	122704	540.5
644139	51090	550.3
59353	132299	556.6
7485	54065	557
475	25824	823
139804	8148	544
55353	53838	589.4
10201	11334	692.4
10047	3600	675.3
6003	2353	820
5877	642489	779
92259	6141	903.3
3094	84300	525.4
5204	25828	646.5
885	58157	587.4
7305	151888	595
3456	6362	981.4
2653	6146	537.6
113444	55052	584
10467	79016	688
4610	387082	642.6
115416	51406	676
25828	29085	530
153743	91860	546
6155	122704	769.5
2249	3216	504.4
6863	386653	593.8
5639	149345	677.7
283635	120863	623
4696	6391	533.7
387082	134492	593
10467	51650	790
3446	93974	914.6
7873	22809	643
133015	51247	640
84913	23462	747.6
2512	149699	814
57228	145270	561.5
6271	2171	583.5
11034	100996939	559
9377	29085	927.2
3445	9560	822.8
915	3904	520
1325	1068	805.7
4634	84734	572.8
6367	11009	551
10622	257415	849
284358	30819	819
26257	84328	562
6347	50616	843.3
6218	51650	883.3
152100	84191	618
55038	56902	919
7458	219927	654
387082	163688	807.6
5638	123920	645
2247	140628	594
4706	7334	749
6349	3445	865
80777	7334	809
201633	29992	677
4712	125150	980
6728	51318	754
596	7033	719
6154	51318	951
4694	27243	935
3725	91860	541
8815	55168	968
7295	2653	585.4
4831	6168	549
8815	58485	517.6
2252	8076	620
116071	83591	849.6
6330	23704	542
3725	5996	590.3
2124	64407	516.6
80777	120526	555.7
5457	50674	586
374	10850	524.4
84811	56990	801.3
6747	28972	700.7
120939	338773	559.6
100132916	147670	569.3
90871	29928	567
885	6391	543.5
5877	55766	777.3
7327	55505	903
9141	9550	801.3
7319	246184	556
100862671	7851	513
51248	51003	633.3
3208	4900	513.7
55651	51318	581
11013	6141	655
10105	6232	742.7
51018	51023	715
4068	5877	716
2353	51237	537
641700	83742	700
1053	54541	838.4
2353	2256	715
2353	4633	627.4
336	3934	620
10047	128817	746.6
2253	3222	644
6612	7336	521.5
729993	85352	612.3
5893	51287	672.4
79098	64130	677.7
5201	9550	718
5201	534	839.4
8817	3232	639.6
1054	54541	841
1051	54541	915.5
136288	79365	781.2
885	51806	609
6988	79089	645
790955	139322	510.7
2745	112812	523.4
1628	53340	535.6
84191	51690	659
1964	54433	867.7
6288	3600	575.7
63928	284358	737
9086	54433	975
55101	29946	571.3
4637	55845	588.4
6690	3569	542.5
2353	5457	557.6
7066	6374	591
51042	112812	557.6
4946	514	628.4
400746	401498	591.3
9450	2124	672
10538	4778	998
2286	6827	512.7
11065	6636	696
7323	59286	553.7
10205	10870	829.6
23521	10428	692.4
8562	148479	574
130502	25858	517
6223	387082	690
339779	84226	531
3565	7356	739.3
10871	128646	817.4
6441	9560	787.6
80097	84262	555.7
25816	552889	554
26519	84153	960.4
7305	917	709
924	6347	749
4713	6283	572
83443	29074	697.3
3903	126259	847
440163	399967	569
284067	83443	920
80863	11161	528
51060	7458	576
1051	27338	730
155006	55281	635.7
400746	116173	581
84328	85457	521.5
8822	3204	656.7
6349	6441	752
392517	84271	713
649330	387082	560
2978	2010	706
6136	93974	515.6
644096	84279	727.5
6349	50616	762.7
29107	51023	566.4
64928	84967	622.6
6404	23601	504
374	8870	576
4696	219927	634.3
399947	200728	691.4
4713	260434	584
2124	23643	649.4
1327	790955	894.5
6756	8409	549
6367	282618	802.2
2653	5092	787.6
10253	1960	652
2644	5805	689
123346	64111	514.6
4832	26520	642.6
3586	795	636.7
4809	83658	593.8
6164	79002	890
135154	64841	608.4
2286	2281	757.3
80777	1382	527
65265	55651	914.6
6004	2354	613.3
513	79171	784.7
387082	55110	607
338773	58475	655
79192	56344	890.6
23480	51260	559.6
9141	2230	658
120237	4004	724
3046	8061	760.7
4725	5201	579.6
3445	51247	553
801	2354	668
6155	58527	519
3200	8817	862
810	2354	613
8822	2353	704
11224	6434	771
55863	28958	656.7
3270	51187	746
5441	130502	639.6
7031	3569	614.3
440829	646962	510
27089	51187	938.5
100131244	51247	590.3
25874	29085	653.3
101928108	2765	710.4
8817	3223	896
284415	51348	805.7
338917	3226	534.7
919	4818	757
7066	9560	647
475	9246	607.4
23519	7341	517
8822	8061	623
6404	932	733
9966	6846	514
8490	3725	759.3
6352	7066	838
3452	6696	791
2354	22838	646.5
9086	6182	622
2123	50852	649
3605	171558	634.3
347148	129521	784.7
3627	151888	554.7
3627	85480	573
10563	27178	977
6355	54209	553.7
4487	5453	506
4694	4637	556
6159	51650	697.3
7356	85480	569
7305	5790	522
55863	29796	584
475	3727	536
4004	1053	843.3
9377	94239	591
9308	9516	595
7295	5816	686
55791	89885	707
7305	9308	848
522	11224	731
219537	727800	638
22914	939	841
4487	5456	517
2653	84105	542.5
80777	4338	893
11224	440093	775.4
91612	55017	658.7
8822	4487	909.7
2919	27178	987
10871	285852	799
7039	386653	711
4818	10870	543.5
158798	158800	612
4616	3397	819
3451	9560	667.5
170685	4824	508.3
2921	27178	624.5
130502	375061	652.3
4832	55847	938
3214	7849	561.5
8744	6361	634
80777	5948	724
4696	125150	737
2354	51806	529
7134	389125	633
83443	55052	798
27258	64975	868.7
79953	56475	529.3
6218	8369	691.4
84203	25828	795
3726	5996	561
9760	3600	571
92162	286006	579.6
30851	85479	511.7
55052	25873	678.7
7295	122961	582.5
203260	5535	585.4
567	5133	981.4
6373	85480	576
3458	57817	813
1350	6747	642.6
4726	29085	899
51258	79080	626
2281	54205	653.3
25764	51264	599
1030	10608	632
10282	85013	684
475	11065	505
6929	23462	999.5
54205	642489	500.5
1164	55110	696.3
9141	51373	790.5
390748	51021	667
387082	56648	531.2
51126	84833	553.7
5433	56993	515.6
154150	10189	718.8
4694	6631	804
6370	3458	685
266812	28998	994
390748	84844	565
9141	2958	721.7
128344	163688	537
9553	6152	697
6356	26253	717.3
596	84152	631.3
7803	5570	536.6
754	6612	764
6205	93974	950
6636	201965	672.4
8822	3222	877
100505989	112163659	582
522	6164	882
1027	91860	746
654790	253314	650.4
6728	54460	546.4
3458	341	540.5
4654	4303	550.3
644890	10189	931.6
51406	51373	602
56993	51161	563.5
4118	400746	791
6327	486	531
4149	54949	768
145853	283951	735
138162	84332	557.6
468	2668	546
64981	10393	730
6207	93974	519
7305	915	775.4
3169	222894	607.4
146227	196500	604.5
25858	51806	678
2745	25828	740
9214	29851	531
467	1030	558
392517	93974	637.7
389432	140700	578
3223	2253	583.5
116448	23462	827.6
259197	6349	576.7
51263	83460	560
57149	1329	594
514	6135	740
56156	93974	980.5
5133	3903	760
6348	8744	702.6
100423062	29802	999.5
388552	54785	580
2230	7295	683
27089	6728	623
90121	54539	560.5
6399	26520	791
2919	3586	846
7441	128646	921.4
9377	79622	637
389541	84262	614.3
1068	93974	623.5
915	80863	655
116541	84246	567.4
4250	2765	818.4
6347	3586	793.5
4118	84826	522
11157	55173	636
915	3270	528.3
201229	22916	533
340069	170370	660
1345	6222	935.5
55222	4900	548
8992	55052	629
1329	84817	539
4712	79080	795.4
4706	131076	509.3
5133	3904	751
55190	93974	548.3
2919	151888	565
4706	51060	885.3
53820	11123	673.3
4708	51012	870.6
2919	26253	889.6
7975	7832	532
85437	93974	628.4
285852	100131439	604.5
284485	158798	651.4
3216	29916	878.4
219348	219654	668
9550	51650	894
3217	29916	900
4637	93974	840
486	120939	755.4
6355	26253	822.8
92259	51239	542
6373	114609	566.4
155006	346689	550.3
401466	29080	832.5
4726	391356	843.8
8896	387082	624
25828	9939	542.5
90693	51527	510
2653	151903	576.7
23495	6382	798.3
6696	820	749.5
440574	56005	716
3217	2252	745
401	5458	574.7
254187	54534	579.6
1327	493753	594.7
84298	51318	935.5
338773	932	506
644890	23568	551
9141	83658	626
25849	83742	771
255324	90070	746
6929	26508	999.5
7388	55110	732.4
3050	55509	559
84203	51027	840
27089	54998	812.5
3239	116729	629
84203	85479	878
9450	2123	873.5
6447	128434	781.7
1163	51024	729.5
64981	84100	616
80063	64981	966.3
9553	6144	806.6
79929	50861	536.6
201965	3226	718
6434	51021	665
201965	26520	851
2653	6168	639
3142	84310	603.5
51263	113444	970.7
79142	29093	530.3
8721	54460	610.4
285800	594855	589.4
11224	139804	509.3
642968	50632	534
4706	27257	665.5
84105	51406	627
723961	143282	526
25828	85479	930.7
1345	6155	922.4
6036	4283	539
440567	4116	553
4706	7756	571.3
102288414	55168	512.7
7356	374	591.3
6404	54209	504.4
84314	643008	801.3
128346	10008	551
7295	85479	841.3
1647	3399	875
3659	9935	528
4283	23643	765
389421	93974	679
8724	1345	529.3
400916	8148	638
1535	6404	769.5
1349	55863	738
3223	26281	583
100131801	50852	657
4900	9478	733
23645	1032	584.5
10360	65265	547
54097	136647	841.3
1678	131076	585
10648	3933	892
146227	123920	595
10871	3904	756
6349	26253	729
64184	399967	634.3
6155	1339	763.7
649330	93974	510.3
158046	79923	656.7
10471	93380	552
3219	116729	826.7
1345	9045	813.5
8562	79142	633
3903	128646	991.7
5196	3043	604.5
10876	399967	584
2255	3237	917
10467	25873	798
164153	81892	850.6
112488746	10471	844
26519	29085	955
51125	92400	927
5456	90316	547
8794	1084	955.6
9535	9978	731.4
5015	25833	635
7293	4283	792
4712	6119	672.4
4004	7080	807
10871	284415	576
4694	6399	912
567	201633	635.7
128977	51021	602
2920	9308	590
1052	5996	691
7356	3596	555.7
3336	200916	739.3
341	1029	508
280658	653067	829
1381	5441	566
3512	6364	553
2488	567	669
56951	91860	597.7
643965	93377	662.6
10345	10008	642.6
124599	567	773.4
5300	114908	589
6367	84639	939.5
1389	23479	753.4
2281	157753	880.4
84298	51023	704.6
390748	63931	565
26355	84987	705
6434	25828	781
200916	26472	560
522	51255	546.4
958	1672	572.3
2207	58475	631.3
796	3567	839.4
9760	200916	690.4
2353	5507	513
84285	113444	698
6407	728695	660.6
64859	113444	662
27258	6742	857
83695	54069	564
402778	387733	909.7
440567	4831	708
6209	387082	619.6
4695	51019	573
85379	55168	904
7334	25847	608
4724	6227	777
6844	54205	543.5
85352	116159	611.3
6169	84701	650.4
9377	9768	578.6
1958	54949	863.3
654790	9478	526
84246	26520	896
6366	23643	587
6374	2171	511.7
124599	3904	754.4
6048	26994	535.6
1163	6154	501
6886	23493	1000
9086	6434	764.6
138715	387082	738
3229	116729	673
2958	51650	582.5
796	6866	870.6
4696	54949	614.3
286436	3014	1000
286436	8338	1000
1345	6161	567.4
3659	467	747.6
6886	23462	999.5
6664	1030	652.3
90416	56521	593.3
286436	221613	1000
8822	3223	505
6347	1942	695
1163	131076	892
10471	522	525
201633	3904	679
100506127	49860	785.6
201229	84191	526.4
2521	93974	605
2919	23643	514.6
467	7008	997
4831	55505	698
925	5552	546.4
493869	116842	637.7
440686	57587	753
219995	51705	704.6
7305	3600	532.7
4808	23493	997
3110	401647	656.7
10266	147744	546.4
1164	10200	563.5
80777	140856	502
152217	51025	1000
343069	93974	981
1030	6659	598.6
286436	8331	1000
23645	1031	825.7
50674	23462	802.2
7293	6376	798.3
10551	56892	931
917	10870	964
3630	2230	738.3
689	9377	547.4
2077	81628	532
102288414	55052	645.5
285598	200523	502
6362	1178	801.3
2994	7499	606
10538	389692	1000
6280	1668	522.5
283897	389084	556
11333	151903	848.6
8293	5535	596.7
4726	51082	847.7
219927	55505	740
219537	4618	529
258010	29080	540
5459	474	522
5068	56729	736
11065	389125	809
6929	333929	766.6
113444	56521	908
7458	51728	653.3
5553	337879	630.4
6347	84659	671
5197	3596	553
10410	857	652
6280	1667	597.7
4706	136319	701
140465	514	587.4
93974	22913	770.5
100303755	54998	517.6
51187	93974	757
6159	54460	982
53838	29097	507
3336	6173	743.7
9450	10870	550
6612	11345	830.6
9804	84141	697.3
6209	1978	815.4
6164	81892	505.4
400506	285016	842.3
84987	6391	974
1535	338773	631
4712	6921	773.4
136647	79833	570
4831	51149	943
27258	6156	853.5
6154	5441	602.5
4725	114926	732.4
64928	56655	793
3458	6361	667
6882	90639	500
746	147685	698.7
1528	112812	727
144717	91689	806.6
83443	54949	585
200916	151903	558.6
6156	51690	549
6404	91860	548
522	79002	588
10266	116159	778.3
6615	54949	655.3
642968	644139	521
4701	6227	666
9140	25828	639
114483833	221613	1000
6218	1345	946
390595	63973	781.2
400823	79706	573
4808	26508	644.5
6167	91408	539
168620	23493	998.5
114483833	3014	1000
4283	26279	717.3
30848	474382	736
114483833	8338	1000
3014	158983	1000
493753	84701	757.3
118472	65265	742
8338	158983	1000
158983	8331	1000
4487	5079	645.5
10471	7458	776
6348	3578	612.3
9143	375704	687.5
9819	10330	635.7
4778	116071	887.7
8519	641649	744.6
729515	54958	513.7
746	79608	701
100287718	23645	601.6
6349	7293	803
158983	221613	1000
6886	26508	996
3586	116071	530.3
114483833	8331	1000
6280	6284	989
6280	338324	970
124773	153572	780
4487	7849	809
55321	54958	711
5764	390992	556.6
115123	768211	703.6
64928	23658	790
118426	55330	517
7293	9560	741.7
152217	131118	598.6
10538	389432	946
4706	51639	729.5
6159	116541	619
11224	387082	530
110599588	5203	999
3726	57132	577
90416	51373	540.5
608	6846	629.4
29844	6884	860.4
201229	29090	706
3512	6349	714
5348	10345	519.5
6375	608	621
493753	10200	718.8
10205	486	523.4
148479	55052	666.5
643965	642968	635
51083	4922	692.4
1114	429	666.5
4696	51522	585.4
514	4832	850.6
5196	3596	517.6
6182	25873	674.3
339229	84277	605.5
4701	25873	622
3458	10870	607.4
64806	10850	705.6
4706	9141	685.5
1389	118426	913.6
6279	1671	590
116541	84298	850
78988	84298	572.8
9141	25873	678.7
100130890	2395	570
283899	163688	580
3600	2354	641.6
4695	84203	755
4832	441150	585
79002	51690	727
7458	6921	730.5
10268	55273	848
4283	51348	985
285193	6248	609
10440	28958	949.7
1528	2626	549
5348	646962	507
1528	2627	665.5
3576	51348	544.4
80777	2626	640.6
55638	60592	949
8721	91689	662
6206	1339	791.5
4495	5320	617
85013	153339	710.4
7305	3605	697.8
3726	54949	920
9553	6155	978
170954	81706	646
4725	10179	801.3
199	93974	573.7
374	388112	668.5
2079	51241	667.5
5433	84418	614.7
1052	5079	716
939	3903	640
11337	387082	733.4
201229	2395	520
121549	23462	618.7
4489	5320	538.6
915	6348	697.3
6279	1669	595
3725	2230	647
6633	78988	819
8099	9270	514.6
3904	284415	594
23559	192286	564
22914	4283	630
440093	9935	511.7
915	9560	518
5320	4501	510.3
2124	54360	507
6210	93974	842
51234	81892	543
1051	7832	786.6
201229	57149	569
114483833	4801	520.5
1068	10428	508.3
6283	1671	532.7
11345	387082	749.5
572	91860	528
94239	25873	742.7
9308	6404	523.4
7341	54205	733
79142	29934	644
388722	391356	664
4617	23493	799.3
4706	9550	914.6
915	6349	575
966	5133	840
790955	131118	641
4706	534	709
6726	64928	654.3
645745	5320	587.4
4617	23462	613
84987	10440	877.4
1389	23401	641
23480	81552	620
3046	64981	669.4
6373	3567	955.6
486	196264	588.4
646658	388394	506
10266	55273	797
1389	25828	830
4712	3630	651
81706	50810	500
642968	80863	553.7
402778	641649	549.3
2764	258010	835.4
10471	8815	613
4706	23589	544.4
254863	81892	672
6227	387263	774.4
1469	10410	603
132299	201895	761
7305	128346	538.6
6370	51192	545
2993	9308	512
388552	8409	742.7
84298	26517	675.3
4706	642489	702.6
475	84817	662.6
100132916	116159	611
6168	79002	936
1669	6283	508
2169	474	627
6690	3458	725
203413	127391	832.5
917	338773	587.4
54819	51634	814
25828	58527	832
6696	23643	553.7
110599588	5201	529
6279	1668	549
22914	6356	570
10268	641700	597
2958	153743	544.4
3630	94274	566
348378	116159	591.3
6231	56993	545
91689	29085	543
4537	80863	718.8
6636	51406	735.4
493753	64975	649
10675	404217	514
30834	25873	907.7
6279	1667	606.4
51053	348235	692
4654	4761	813.5
4694	11224	609.4
79630	79856	560.5
80777	7295	741
79037	84281	513.7
6369	10219	605.5
80777	2745	656.2
7388	11224	539.6
414149	140809	763.7
3725	81848	512
63931	54033	906
201229	115416	691
4066	23462	999
6222	79142	540
4259	84987	883.3
4209	113246	559
136647	51260	923
347487	114908	614.3
56971	23630	697.3
4283	5133	521.5
6227	6921	752.4
154150	85479	716.3
790955	51522	672
7008	10538	998.5
286436	83740	1000
3600	55509	553.7
10923	254187	899.4
286436	474382	1000
3439	5366	547.4
4509	51079	820
6223	83640	892
5015	256297	656.7
6347	969	857.4
6354	969	664
6647	5121	511
5441	84262	847.7
654790	4632	883.3
148523	55196	510
3600	1052	533
6206	51372	769
23480	740	668
391769	8369	1000
10266	641700	584.5
740	55505	614
151903	57819	627
151903	25804	527
5741	3043	854.5
6362	26279	968.8
340096	8369	1000
858	56951	712.4
1045	11082	641
475	112812	762.7
4717	51227	514
6929	4149	1000
3020	93974	544
6170	64951	713.4
3630	347148	507
8350	148418	648
729993	116159	578.6
2124	567	628
10921	84248	529.3
10268	56246	610.4
3630	2922	817.4
4831	514	585
391769	8294	1000
9308	338773	882.3
9560	51348	626.5
3458	336	540.5
5473	51348	642
408187	128646	597
55894	23643	693.4
514	6147	855.5
6349	51348	700.7
1471	7388	533.7
6223	7114	707.5
3630	2981	585.4
2247	6404	798.3
399947	147685	718.3
140465	4879	550
113444	152006	873
6354	5133	718.3
2919	5133	952.6
171169	23627	713.4
6164	55505	674
654790	1068	597.7
78988	25764	556
132203	284485	667.5
2921	5133	998
6355	5133	997
10563	5133	773
7295	388962	633.3
6347	5133	992
8995	10344	557
654790	163688	984
100287718	284358	770
56731	93974	533
3400	23493	510.7
10266	51705	536
728489	51647	871.6
10261	6348	675
4654	23493	672
10158	51090	529
4706	2958	894.5
3400	1050	802
161145	10428	656
494197	341567	739.3
10261	9560	771
6004	4900	548
9819	253827	526.4
4901	10538	999
3400	23462	763.7
919	3600	516.6
474382	255626	1000
7975	4209	722
4706	6231	785.6
116540	127733	813.5
114483833	83740	1000
474382	128312	1000
632	3586	537
114483833	474382	1000
284358	116729	757
6161	54543	575.7
728489	10078	646
4712	55090	552
654790	1069	622
7305	10008	516.6
54205	387082	631
285381	51026	718.8
689	56993	699.7
10261	6349	918
6362	969	519.5
6227	29896	552.7
375704	116173	505
79142	60685	527.3
59082	260434	535.6
6164	51372	578.6
801	2791	739.7
259240	26279	556
219537	1339	745.6
55273	9992	776
646019	56943	717
646424	5322	707.5
493753	57001	552.7
7114	23406	519.5
3600	6362	568
2353	25828	648
4537	1299	690
5877	93974	790.5
7305	8519	640.6
153743	113444	573.7
401466	84298	517.6
6929	27319	1000
23625	55017	673
646962	85014	532
55505	28956	710
3630	60675	695
347744	51634	783
90121	55505	836
91582	64981	864.3
154150	113444	738
286319	124411	882.3
3725	94274	807
729991	55330	715.3
1345	200916	693
8294	51023	531
152100	56655	744.6
91860	84152	755.4
8061	8350	799.3
388960	28977	633
402778	128822	543
2353	54205	840.3
81689	9616	615.7
132299	285513	707
1406	54949	775.4
90624	201799	778
55505	51264	655.3
7008	55509	998.5
127391	402573	936
339229	81689	677.2
5552	6036	839
139067	653067	544
475	84203	632
387890	646962	760.3
6635	56993	672
6473	66037	603
3600	6404	747.6
51023	10179	765
5348	56993	576
4808	84913	1000
115482686	158983	1000
8721	728489	725.6
54205	84271	643
101928108	54742	515
6348	5133	765.6
514	6161	950.7
1051	4801	877
3005	54205	837
5473	5133	679.7
92162	199964	564.5
7295	1164	884.3
114483833	115482686	1000
6349	5133	983
4712	23658	663
10675	399697	543.5
5440	9349	582.5
116449	149699	862
5133	9560	562.5
90639	79002	758.3
390992	23493	996.6
115482686	255626	1000
6279	57817	788.6
10263	522	715.3
51286	50632	637.7
4706	10289	537.6
2874	148418	518
148930	642968	510.7
8971	84310	846
9443	203260	554
4725	9616	504
1052	122961	515.6
336	5319	721
3576	1084	977.5
65982	84419	692
7114	6147	670
100127206	389320	609.4
9141	93974	558.6
641649	286753	752.4
3336	57587	743.7
6182	148479	506.3
8303	4814	576.7
54534	54962	700.7
5459	259236	515.6
4725	56901	915.5
8637	5877	544
5204	28974	666.5
3458	140881	536.6
11224	28974	969
10265	56751	604
6726	3336	776.4
613212	148753	817
4900	51024	514
348378	56901	547
10874	113130	660.6
11013	6147	627.4
387890	641649	503
2796	6391	740
57228	93380	609
91272	56998	503.4
9450	57471	512
203413	402573	788.6
123264	134288	686.5
654790	51806	885.3
51523	84701	552
729993	641700	548.3
100131801	6119	562
154150	139804	627.4
100303755	79002	685
746	123264	675.3
51042	199720	539.6
147670	53828	700.7
11224	390992	554
1964	5441	697.3
8721	514	572
440567	7295	528
9495	64407	690.4
2919	1084	992
3398	23493	613.3
3399	23493	847.7
134288	80762	555.7
11224	51188	636
522	6726	773
2395	116071	828.6
7832	3087	940
6366	29851	868
390992	26508	999
51023	25873	841.3
80777	6670	807
286006	79101	563
1050	3398	756
84271	85479	536
1528	6670	524
10675	375704	517
2286	51149	836.4
253827	259236	635
9167	84524	827
122704	83443	549
54205	285381	649.4
440567	6204	890
2315	55966	517.6
3630	10538	794.4
23625	26472	615
10589	127687	601
9377	6234	928.7
440145	113444	789.6
3600	116071	538
6632	26517	615
151903	81892	797
27089	10209	573
53826	51751	575.7
26519	6227	826.7
6929	167826	1000
124599	56729	803.7
1528	414149	578
152100	59286	832.5
9141	9553	850
23480	9992	609.4
54534	23658	989.7
4709	50486	822
3458	4267	527
4712	59286	642
8818	2994	531.2
10268	112609	745
56475	55194	536.6
10267	112609	782
84203	90655	655.3
1410	55847	892.6
4695	6227	928.7
338773	93377	528
100188893	131118	895
654790	6147	637.7
2207	9308	524.4
100505841	408187	807
9377	51372	616.7
4697	518	686
3659	6404	625.5
84666	64806	846.7
6615	374946	754
54205	51065	778.3
4712	55845	900.4
9464	136288	766.6
50486	51751	838.4
6688	10538	661
4656	9464	951
124599	5473	622.6
6349	64806	907
6615	154150	760
4068	6352	533
51258	56901	946
3229	57085	920
939	6364	646.5
4283	3903	525
155006	92162	512
26519	25873	785.6
124599	6349	913
4656	50674	996.6
51255	28958	671.4
4068	9560	539.6
11224	514	709.5
5997	79098	514.6
6349	1084	985.4
110806279	100507537	501
83888	6846	698
55004	127687	907
10923	6231	603.5
124599	6348	503
378708	113130	918
124599	9560	560.5
4807	84913	1000
51650	51124	846
401466	51650	587.4
4808	27319	1000
6283	389336	518
54065	9992	557.6
6612	58527	662.6
9760	100272147	953.6
4618	9464	856
6231	55505	556.6
286006	23704	787.6
135398	51442	739.7
151246	89885	848.6
390748	93974	741.7
2785	10814	720
4709	83443	776
23480	6634	700
4706	6227	535
4712	56901	573
27089	56655	572.8
23480	10008	602
6288	9560	805.7
6289	9560	632.3
2297	343472	780.3
4068	6404	657.7
387263	27230	841.3
132299	56951	554
30848	30014	812.5
10261	5552	593
79865	10870	737
56	171169	566
23641	441518	803
4149	4807	998.5
27319	63973	1000
27319	4762	1000
4656	63973	999.5
7008	116071	999.5
6169	122704	559.6
9553	6165	911
6726	26515	549.3
4617	4149	933
3660	116071	607
404672	51650	791
4808	116448	999.5
63931	404672	920.4
10563	3903	705
84271	65265	843
796	51083	782
4725	28974	814.5
2069	55273	566
6164	64981	802
219348	84332	525
255061	51327	684.6
55018	79170	670.4
2069	389336	508
100169851	160065	999
8293	84937	901.4
5441	51241	710.4
10815	2785	812
522	55505	523.4
6206	7114	803
6447	83482	515.6
6227	55018	795.4
6146	51247	565.4
23480	28957	885.3
6182	79142	726
6183	285381	659.7
6373	10850	604.5
2874	148479	710
54460	56882	692.4
4696	140823	977
6434	93974	771
4726	55505	513.7
121599	55509	880.4
4706	4738	869.6
139804	84271	900.4
7164	79161	628.4
8992	78988	588
4825	152940	513
4697	790955	604
155006	123264	752.4
6349	939	590
4901	116071	537.6
5015	27319	576
6943	4656	985.4
6349	3903	894
135295	93974	672.4
340260	65982	563
9242	4656	991.7
27089	6726	817
939	9560	520.5
2624	116071	540.5
6164	64979	767
3281	4712	690.4
10632	84987	943.4
5196	939	621.6
201229	144363	735.4
5440	91408	692
6271	344018	601.6
199964	55321	706.5
3281	83658	739.7
388555	83953	597
7039	1907	677
4807	27319	1000
25873	26517	997
467	1052	1000
6474	27319	534.7
6759	728695	614.3
7305	2995	557
6392	84987	786.6
3630	9560	707
56993	9616	558.6
400120	642968	609
203413	89885	610.4
4696	746	593.3
1603	114908	598
8293	51639	956.5
55273	51751	901.4
387890	80863	739.7
3630	6349	684.6
1329	493753	840.3
6929	55509	896
4706	59286	516
6367	3903	552.2
1345	6227	546.4
6372	10850	563.5
6943	4618	999.5
475	26519	594
53826	51705	596.7
4709	1164	979
7458	55505	811
149643	55891	563.5
100130890	132243	881
475	80774	537.6
387923	50632	722
514	200916	804
6447	388722	508.3
10266	6343	610
113444	93974	552
55845	78988	516
643008	51751	700.7
4821	5015	630.4
53822	53826	530.3
6146	514	593.3
7039	1026	517
170591	56998	636
1628	85457	978
153743	57092	804.7
153339	81892	684.6
11157	116541	739.7
22797	116071	997
6165	514	531
3281	1329	578.6
4706	1163	946
4654	4149	671
440829	401097	533
83695	54360	926
5441	6227	757
654790	10814	839.4
3110	128408	564
4149	474	1000
201229	4706	999
4808	220202	1000
641700	116159	597.7
654790	11224	858
1051	387082	531.7
4807	116448	999
402573	25858	987.3
10488	116071	987
4807	128408	1000
7432	3576	510.7
494119	653067	709
642515	387890	747.6
374973	146378	714
2123	84419	724
641700	51751	536.6
8815	5015	690.4
388533	389336	546.4
1337	6726	674
514	6881	937
10952	100188893	597
54460	401466	583
5441	78988	833.5
54819	51318	956
105376230	100505478	784.7
9530	51186	979
3216	440400	827.6
127124	79095	575
8636	11334	592
116832	51318	812.5
201229	85014	532.7
7305	51705	520
4821	3232	623.5
6170	51318	876.5
92400	91689	923
116159	51705	540
199720	402573	634.3
534	4900	554.7
4267	7499	520
3200	7458	651
4656	474	1000
6474	58527	567
440567	83443	830.6
1406	128408	683.6
4807	10215	1000
919	2124	726
91612	84833	713
23440	27319	702.6
6612	23480	676.3
245939	128821	502.4
5440	6173	584.5
3399	84913	753
1043	2124	651.4
10815	5121	576
5013	27319	568
201229	57226	628.4
23645	23764	676
654790	10815	553.7
116071	9935	999.5
6156	83640	773.4
5017	3398	783.7
136647	115416	654
3203	222894	521.5
4694	25873	747
790955	100303755	547
3005	387082	802.2
136647	51263	677.2
6352	60675	757.3
6352	2124	740.7
54819	26017	744
6392	1349	698
4696	93974	561.5
642968	613212	649
493753	81892	903
534	57471	605.5
6165	92259	701
122704	28974	895.5
641700	55273	556
4618	3397	997.6
475	3006	515.6
4706	23480	772
100188893	51241	833.5
518	28958	710.4
121355	79000	529
53828	53826	611
336	6279	582.5
6230	93974	633
4706	6232	781.2
8061	1163	568.4
100996492	116159	542
6886	4807	574.7
8818	55009	552
440498	55845	930
440567	6726	929
121355	149699	801
93974	25873	951.7
2637	128408	885.7
10632	341947	504
404672	78988	922
53828	284274	594.7
727857	116448	999
10289	79142	593.8
6392	1351	741
642968	375704	650
339345	29965	683
54534	51188	521.5
653486	117156	603
4709	84987	500.5
6929	390992	1000
121549	23625	782
54460	25847	722
149466	55954	662.6
57152	84651	748.5
4509	54539	589.4
125965	493753	854
613211	127124	615.7
25849	116159	535.6
1351	10952	530.3
79142	51023	796.4
7356	56676	605.5
51082	9495	696.3
10647	7356	985
4656	3399	544
3200	117581	658.7
2920	1026	957
3014	5366	555.7
10648	7356	998.5
4693	10428	729.5
643965	339453	642
162461	643008	756
613227	84987	542
1345	401466	736
9553	25873	728
7305	2993	633
401397	152217	673
644186	63939	929
54460	28974	900
83443	29796	946
522	51523	540.5
641700	51705	515.6
100303755	493753	682.6
112268293	59286	879
92259	51371	565
6612	51247	546
6588	9992	571.3
135154	84105	525.4
399947	84419	537
6373	6361	639.6
4618	3399	995
100532726	55028	935.5
4879	54205	567
4618	3398	986.3
91689	56901	609.4
25847	57587	530
653067	30014	744.6
100507027	4656	932
92259	90416	514.6
4706	54819	617
2980	84152	504.4
790955	440957	618.7
111064649	641700	534
27089	100188893	747.6
1349	56993	560.5
4900	26472	847
84987	85014	543
5441	493753	726
1351	51241	556.6
81706	84152	627.4
486	50632	594
90529	85409	783
153572	50674	800.3
401	4807	665.5
3399	116448	864.7
4654	220202	987
100507027	4618	506.3
111216276	146378	617.7
66004	84651	560.5
81892	51188	517.6
10265	63973	885
11157	93974	520.5
388394	157753	621
54543	25873	691
644096	201229	543
790955	84987	515
1026	6374	661
4808	474	1000
440574	84987	723.6
5741	6285	684
94274	84152	615
23630	10008	535.6
8796	387882	931
8293	6635	646.5
4694	493753	662.6
10265	90780	629
345	3576	576
51499	375061	507
3630	192668	875.5
64648	653067	507
6373	9560	509.3
8815	93273	998
221710	53838	637.7
112609	57150	508
81706	57471	736
102288414	55505	677.7
113523638	641649	785
100188893	192286	662
4709	170712	713.4
4852	94274	522
790955	100188893	871
4717	192286	747
8870	29923	561.5
5350	9464	501.5
3347	192286	508.3
1349	54460	506
10975	790955	901.4
644186	79173	582
9674	192286	624
155006	643008	516.6
51065	285381	690.4
79192	220202	532
140823	100188893	616.7
6382	51330	969.7
790955	54543	716
6932	116071	694.3
123346	84987	901
157753	56475	673
514	25873	745.6
3399	10215	943
79192	50674	881.3
6887	10732	619
51083	8862	510.7
4808	390992	1000
644096	4694	945.3
6234	93974	927.2
8293	26519	527.3
6343	2981	551
3630	1908	902
9530	90843	826.7
1339	84987	534
10209	7114	695.3
2353	9592	578.6
5350	400746	511
7305	6382	627.4
1392	220202	534
4852	2981	629
148418	79142	552.2
101929726	4654	538.6
493753	28958	997
100130933	643008	523.4
6232	93974	951.7
4800	388962	601.6
84987	91689	539.6
3347	123346	589.4
3398	4808	997
4654	4807	999.5
1349	790955	665.5
4617	3400	970
6375	9560	605.5
51053	201725	754
54819	9616	924.3
401	4654	802.7
1345	51188	657.7
4807	474	1000
6943	3217	819.3
644096	521	580
8293	6428	564.5
723961	199720	714
1349	140823	538
153218	259240	916.5
336	3576	509
494119	641654	820.3
4509	790955	554.7
102288414	28974	785
2354	3399	601.6
723961	3236	577
2354	3398	947
647087	790955	826.7
8303	100130933	610
919	6404	763.7
3400	387718	598.6
641700	338773	692.4
475	10063	751
79098	57402	697
100131801	84987	970
1345	5440	581.5
1052	116071	971.7
8293	4738	577
5440	6169	908
4654	6887	999
105372267	116071	996.6
342977	93974	928.7
116071	8820	614.3
4066	145873	1000
90316	390010	787.6
6887	727857	1000
4807	390992	1000
339345	93974	888.7
100129654	222894	1000
23645	1026	711.4
390992	114131	598.6
258010	100996939	635.3
90780	79142	570
2995	6382	588
4509	1345	763.7
101928527	152217	692.4
100131801	100188893	515.6
3346	28958	685.5
54065	387923	607
4509	100303755	633
147199	117156	862.3
440957	84987	624
171546	51247	823
255783	55273	944.3
8739	9530	520
283899	148203	759.3
399474	768211	563.5
4509	1339	573
4717	93974	804
340542	51186	568
1908	116159	549.3
3346	84987	527
4694	5440	667
9167	84987	565
4654	474	999.5
6248	89885	805.7
654790	4706	917.5
8099	404672	505.4
9553	84987	656.2
64648	30014	631.3
8303	100507027	564
101929726	100507027	651.4
164237	259240	568
155006	53828	615
653486	94026	597.7
9674	23704	534
389125	1748	528.3
387890	486	633
4852	2354	760
30014	64663	551.3
100505993	57150	506.3
2995	4267	536.6
100507027	4617	517
100188893	84987	554.7
389125	258010	684.6
2353	4900	829
2353	4852	968.3
8293	5441	691.4
10975	84987	634
400830	245909	839.4
112268293	5440	770
5441	92259	869
440956	344	656.2
79192	145873	511
84987	28972	559
514	404672	685.5
727857	163732	518.6
375704	286753	553
64648	64663	522
4708	790955	537
337977	337978	808
4617	92129	561
50805	145873	574.7
9674	25849	528
2123	2207	506.3
57471	63973	554.7
285381	64979	556.6
1350	23480	817.4
1351	23480	581.5
53838	56935	622.6
1392	3346	550.3
102288414	64979	706
2353	5121	561.5
6382	10870	559.6
654790	6169	541.5
4509	28958	805.7
613211	245909	557.6
1349	84987	945.3
497661	29796	920
644414	153218	726.6
259240	259239	565
23480	2787	534
8620	2797	570.3
100287482	93974	687.5
4509	84987	678.7
9167	4509	612
101929726	285095	537
486	53822	597.7
1351	28958	807.6
9721	114787	505
401397	100507027	565
6382	6404	544.4
2537	116071	629
388960	255313	580
4717	84709	520.5
5552	6404	579.6
3398	9592	598.6
3399	9592	612.3
404217	339453	631
3398	116071	546.4
632	6352	597
2993	6382	677.2
245928	245909	704
644414	245909	534
1350	84987	599
6588	8303	645.5
613210	245930	583.5
341947	84987	572.8
1349	54543	676.3
3399	116071	554
3232	57471	534
53822	375704	538.6
245934	140850	514
389376	51442	784.7
400830	140596	500
8303	100507537	624
3346	7349	681
1043	83692	522
5121	10265	724.6
101927367	100507537	550.3
245928	164237	571
3397	2790	677
25849	388394	540
84987	84833	610.4
23704	23630	570.3
6170	64979	538
340542	90843	974
55894	245939	529
55894	245936	534.7
2787	56998	536.6
1392	797	601
3347	7349	585.4
6170	84833	640
245934	400830	601
400830	245938	527
400830	245936	723
79142	10428	752
5121	153572	947
5121	474	803.7
613209	245928	896.5
100128731	100188893	562.5
7080	94026	904.3
79142	64979	812.5
643311	255313	517.6
4509	1351	508
101928527	100130933	507
245913	245936	704.6
55894	245928	715
404217	388394	864
100287482	347744	794
399697	404217	828.6
100506374	100505989	931.6
245936	245937	878
245940	245936	505
9674	79098	714
1349	84833	623
245930	613211	732
245927	613211	612.3
245930	245934	885.7
170712	84833	743
1673	117285	715
1672	245936	511
6588	100130933	786
6343	2786	517.6
1392	113091	581
100130933	100507537	651
114515518	285095	817.4
114515518	100129515	771.5
644414	245930	864.3
245929	140881	755
486	10158	603.5
245929	245908	612
10158	2315	527
100507203	85027	578.6
337985	100288287	544
399697	613212	731
613212	388394	701
100507027	100507537	708.5
399697	100128731	531.7
388394	56475	713
613212	56475	696
7349	113091	608
5121	4900	857.4
654790	4900	739
6588	613212	528
100505989	113523638	639.6
100996521	100505993	571
654790	5121	945
113523638	100507537	516
440050	387264	552.2
10788	23054	512
9856	57636	514
547	79784	517.6
9401	29951	531.2
23347	57636	547.4
255239	11176	540
4650	29951	510.7
55605	8491	660.6
10749	79784	504.4
727851	1280	503.4
80206	55930	626.5
401387	22844	574
10788	54617	649
116983	11177	519
23271	55698	510.7
401387	22832	614
100287226	283446	727.5
26037	10788	599.6
26058	55034	529.3
8602	4644	510.7
54822	9462	654.3
401387	54106	850
11113	54954	534
150356	57636	561
5774	55034	526.4
22984	149465	649.4
9147	64799	551.3
8491	29945	502.4
729830	55770	565
254065	25930	588.4
9759	79784	545.4
6595	729830	691
4040	55034	581
401387	10333	935
55605	149465	546.4
401387	81793	927
9896	55034	532
401387	84189	907
540	55770	688.5
149465	54617	579.6
5331	55770	506.3
57498	57475	610
8491	23355	579.6
401387	57554	865
401387	121227	933.6
29951	10844	559.6
8473	10788	569
23385	57636	521.5
3915	55770	613
55770	50	586.4
727851	6453	509
23022	55698	879.4
6595	4644	639.6
5151	11177	513.7
10753	11176	547
55034	9110	509.3
10788	26160	697
339766	22984	542
51750	4644	787.6
8473	116983	624
257218	10466	537.6
8451	11177	619
8473	5330	613
64799	9330	724.6
55770	50940	691.4
57584	153478	693.4
7337	55034	510.7
401387	122042	776.4
9147	55930	653.3
9147	8654	552.7
26058	10072	683.6
283446	11073	515
5139	10451	543.5
50509	10788	539.6
389840	23293	678.7
22997	4644	518.6
152518	4644	550.3
85378	25831	587
4430	54617	541
8654	54806	769
2073	23233	886
84899	26058	600.6
9785	23233	714.4
29951	10003	638
727851	4920	666.5
23072	25831	534.7
128239	23545	546.4
10788	23523	501
8654	55770	739.7
79612	23523	530
5330	25831	555.7
51594	57475	591
9147	56164	595.7
1106	57475	616
23522	55698	562
9896	25831	531.2
6586	29951	658.7
26019	4644	594.7
29951	56145	543.5
55034	55072	760
4064	57636	563
64799	91664	940
25831	22876	517
8654	375748	680
128239	54617	519
257218	26154	522
128239	9894	661
27154	4644	541.5
3915	57475	593.3
9699	4644	676.3
1277	400966	512.7
727851	29941	739.3
4040	257218	533.7
10788	10844	760.3
401387	22894	566
51594	7059	547.4
4669	55034	534
10788	4638	963.4
29951	84720	506.3
79896	51196	661.6
128239	57182	505
51281	8458	514.6
150356	29951	759
152518	55930	521.5
727851	7059	502.4
79612	84079	686.5
5351	26058	556.6
10788	84079	866
401387	59350	853.5
10788	389840	777.3
8078	23545	587.4
4928	79896	517.6
51750	9462	510
22796	26058	665.5
2058	57475	631
401387	166647	818.4
10592	55930	641
126820	4644	593.8
54549	23233	839
51594	6650	552.2
727851	4669	506
26019	25831	509.3
7058	23505	516
4846	26058	573
5332	9462	563.5
152579	11177	516.6
5550	55034	520
2632	54617	699
58517	4644	522.5
221656	23233	528
8527	91646	677
389840	25930	511
6650	2335	723
6650	9693	569
8654	1653	599
653489	23060	524
29951	65010	511
9793	23187	549.3
8654	3694	523.4
55930	26047	526.4
389840	51455	748.5
5091	26058	541.5
91694	22876	523.4
8654	4436	747
55770	23305	544.4
4642	55770	545
9945	51196	598.6
401387	90678	676
257218	10004	603
5091	10788	805
10484	283446	521
4430	27154	632.3
1663	55841	506.3
400966	56884	570.3
55770	54496	607.4
727851	23060	517
8654	4289	696
64847	55930	522
3092	4644	576.7
128239	25956	857
4040	8078	606
10788	8975	653.3
11177	55324	525.4
6650	10004	673
283446	9940	851
8078	55034	515.6
9031	25831	539
8451	25831	555
170692	55841	566.4
23367	79725	593.8
401387	6586	934
6897	26058	639
25956	23233	615
55930	23523	583
2058	128239	515.6
727851	55124	796.4
5747	10788	647.5
540	8078	539
283446	29945	540.5
401387	285313	560.5
2180	55770	506.3
283284	7837	607.4
55324	54617	649
653489	8615	500
4040	80162	512.7
150356	26058	769
3645	285190	547
6650	10919	517
22872	23233	655
55930	22897	603
8975	55034	562
9037	128239	537.6
7058	283446	543
80162	55034	519
8654	2191	703.6
6586	5330	524.4
5295	149465	535
143279	10868	555
22872	389840	531.7
128239	138474	633.3
387707	6400	510.7
23005	23233	802
4430	257218	562
257218	51086	508.3
400966	3645	531
10128	257218	563
4040	8288	700
389840	23355	824
8654	27127	599
283284	23166	514.6
401387	150356	862
164045	79781	573
5330	57633	563
2071	10788	601
56164	9031	545
283446	1653	577.6
6249	7047	554.7
5330	5747	526.4
57122	79896	550
6650	10128	664
257218	57156	504
9793	79896	536.6
254065	55324	543
10788	22983	641
401387	84125	650
10788	23081	526
55191	7837	512
10788	64761	653
10446	57636	550.3
6586	4644	687
401387	55698	545
4430	128239	523
8654	4643	518.6
8661	56164	720
23522	56929	536
9462	94104	548
2677	55770	796
79612	55160	519.5
6650	22894	550.3
8985	8654	679.7
23223	55770	520.5
283446	56949	569
389840	55930	548
23178	4644	500.5
55764	57475	610.4
2191	23187	546.4
8654	23381	600
57122	55253	508.3
58986	55930	549
401387	7098	900
8654	538	644.5
55770	6400	832.5
23522	55958	672
254065	55160	501
79781	55324	688
10351	257218	522.5
400966	57700	517.6
110599583	128239	757.3
55605	11184	622
8443	387707	535.6
79784	57697	577
401387	139065	934
389840	9879	775
9037	91646	647
91404	4644	524
4642	55930	750.5
4638	23187	697
5251	80162	588
92017	7248	531
8805	285190	560.5
8661	389840	907.7
387707	29919	542.5
7015	55841	554.7
55930	54496	511
8654	3645	547
9353	387707	524.4
5330	139065	615
10844	23233	811
8831	25930	533
22984	84253	511.7
64760	10395	557.6
1375	23233	521
23187	55777	771.5
401387	7253	510.7
8654	2632	574
79784	253650	560
79784	9742	516
8604	55770	637.7
25831	23426	580
9026	5330	536.6
25956	55324	824.7
114790	55034	535
23005	7047	508
5330	65985	514
57577	4645	525.4
128239	535	555
9401	10451	583.5
2803	29882	507
91646	22803	504.4
23032	55841	500.5
9870	6595	812.5
9924	128239	522
727851	7098	718.8
8888	131669	903
92749	149465	562
84079	23233	548.3
9639	22984	549.3
55027	55031	526
5046	55324	834
91949	389840	532
9886	1663	502
389840	85476	583
143279	7994	502
150356	57475	541.5
401387	6585	942.4
440275	25831	692
23105	283446	514
85369	128239	777
374354	116179	503.4
1523	7410	534
7100	29951	604
149465	9578	585.4
6585	55770	529
286	55770	704.6
2632	10940	834.5
4430	8914	616.7
401387	9353	883
8826	2632	512.7
999	79665	596
164832	4644	583
8078	374354	654.3
5585	55324	768
2162	7047	606.4
79612	57513	562
4846	23187	674
9147	84253	709
389840	58986	626
9147	89	885.3
538	389840	533.7
6594	5330	582
91694	23381	579
6586	257218	546
4641	55088	750.5
4669	80162	628
57697	55770	607.4
6585	5330	669.4
22796	23042	689.5
23187	10003	600
4928	64760	553.7
9646	57475	786
283373	79925	663
9353	5330	752
6586	56164	556
128239	53904	517.6
2632	128239	785
2632	1108	509
10788	9159	569.3
23090	92017	584.5
5295	79613	524.4
401387	22865	882.3
22984	64760	509.3
9793	9815	542.5
9639	9894	605.5
56163	9462	533
5612	27328	524
143279	23072	643
84253	56288	647
23022	55631	506.3
653489	2984	522.5
26037	283373	690
23014	54454	555
5794	55841	514
221935	23233	581.5
2346	23233	561
10128	55841	532.7
401387	4064	892
143279	9896	684.6
143279	55034	610
3508	5332	657.7
11113	11184	706
5066	10451	503.4
96459	11184	525.4
401387	2314	801
10753	23523	656.2
84461	10451	619.6
8449	79896	569
5803	8078	508.3
389840	140469	635.7
143279	22876	643
4040	83448	666
100287226	153478	968.8
162282	80217	579.6
143279	51750	510.3
257218	150356	502.4
7109	389840	713
2346	283446	516
9639	23376	501
6650	5747	592.3
9147	84071	669.4
4928	55094	657
91646	3631	643.6
9790	79784	529
1314	8491	541
57140	23545	621
5917	10788	513.7
56922	55930	594.7
49855	4644	648.4
8654	56922	555
7047	374354	543
8975	23233	580.6
55036	56929	595.7
4430	23223	915
6650	150356	662
6650	222235	602.5
2729	11073	706.5
23247	283446	768.6
23225	10451	591.3
79781	10451	613
64062	55605	586
91646	55124	663
9870	2058	770
23246	387707	510.7
6586	389840	746.6
9895	1464	536.6
2729	23293	563.5
55027	55770	548
55094	11177	599.6
440193	55841	541.5
89	126129	514.6
80014	387707	547
7047	56884	531
29919	149465	572.8
143279	9110	568.4
143279	50	520.5
4040	55027	803
196528	55027	828.6
9333	116179	682
5099	90293	569
401387	3973	695
9639	51750	687.5
55914	57475	578
1107	64062	562.5
23022	8697	520
80162	55124	704
23122	84076	571
4040	84071	908
1107	56929	516
23060	55841	555
23253	57062	534
26058	9777	545
55770	10116	606.4
51092	57140	523.4
80162	8458	509
85455	55841	628.4
29028	83448	578.6
64760	55770	518
343641	116179	693.4
9509	283373	725.6
4920	283373	695
400966	4064	543.5
7051	23233	519.5
54456	9462	563
400966	2314	621.6
11113	84253	776.4
10788	84678	646
283373	23026	600.6
283373	65217	742.7
9870	23505	673.3
8078	51294	502
10788	11000	645.5
4920	10451	889.6
150356	389840	674.3
7337	283373	545.4
490	23187	698
5923	9879	503.4
56965	54617	644
7337	143279	829
10144	160851	507.3
139420	9665	516
22872	283373	513.7
92017	25930	550
5046	80125	734.4
727851	3643	686.5
9508	283373	614
1315	55034	531.7
3310	10788	513
92017	51750	620
79784	65082	503
57599	9462	630
9639	96459	856.4
23038	79915	553.7
9793	55027	562
26037	7086	525
6185	387707	575
4040	28990	590.3
8654	376497	559
114791	55094	669
9639	9652	575.7
55193	92017	696
8078	5747	602.5
9639	22989	634
29028	84071	695.3
2065	10788	681
7052	116179	793
10813	57636	615.7
6872	128239	606.4
401387	7100	911
538	55698	527.3
5358	55770	776.4
401387	9162	502
23503	389840	537
2729	9894	536.6
1106	64062	532
23014	4624	518.6
389840	56922	558.6
26005	55094	656.7
64062	140803	512.7
3371	10451	923
57697	55930	667.5
7442	55930	645.5
4430	6594	506
7098	389840	546
215	91646	530
143279	25831	894.5
5332	64760	558.6
283373	25831	572.8
23095	8831	679
9147	2729	599.6
9092	254065	517
84076	51455	537.6
9870	83737	592.3
92017	4644	607.4
4430	51542	617.7
29028	64760	531.7
64760	9330	670
55288	55770	797
6185	10788	621
65010	23233	556
9639	5802	590
8242	64062	518.6
10788	283209	552.7
4542	90627	533.7
6650	91289	508
10144	55291	532
546	64062	749.5
4439	9330	501
833	10451	505.4
4524	4650	599.6
401387	26050	931.6
140469	55324	794
55174	55841	537
4649	153478	817
121227	57140	585.4
9401	54467	531.2
138474	90293	506.3
344657	11176	563.5
2131	23187	625.5
84726	440275	541.5
51542	9462	555.7
79905	23187	518
1464	10451	605.5
6585	6650	767.6
6650	286	543
6586	55841	568.4
9639	9373	549
22920	51542	508.3
254065	9990	560.5
57585	4644	644
2729	11174	519.5
2729	26154	657
162514	55930	580.6
57614	4640	547
401387	7099	830.6
60684	23233	551
5332	55681	639.6
6185	55770	501.5
257218	116369	696.3
4624	54467	737
23271	9202	612.3
653489	10902	518.6
6650	9353	686
11113	56929	697.3
60684	283446	504.4
79786	11073	543
128239	63922	507
6585	23187	729
10788	112937	547.4
2729	4650	545.4
26058	79902	600.6
3954	79612	624
2073	153478	527
8888	56929	620.6
401387	114798	901
401387	23767	924.3
6650	4552	501.5
10451	23523	510.3
344657	23116	611.3
3141	55841	538.6
89	9031	823
9353	23187	956
254065	9863	537.6
114827	55749	662
7098	91646	704
143279	84812	548.3
283373	3635	614.3
9717	4430	744
4642	57577	610
9870	3631	540
387707	8439	526
3508	23233	767.6
11236	55770	853.5
23187	57697	555
5332	57654	516.6
79896	54456	636.7
89	9879	546.4
151835	23022	581
55181	79915	527.3
4439	2058	889
4649	5875	583
5313	11176	516.6
160851	65095	605.5
1621	387707	763.7
84443	9330	653.3
4040	1103	618.7
2073	23038	530
6585	23233	634
6650	10451	686
10144	7094	533
150356	55841	579
2632	22976	718
9815	84067	507
1277	4640	532
170961	56164	519
8241	4644	555.7
9353	23233	519.5
401387	54674	867
4040	112937	548.3
8654	1836	562
4542	79781	935
2729	91181	952
6585	389840	561
57611	26058	785
151790	11176	534.7
128239	57513	708.5
389840	8189	571
2729	55193	528.3
9147	8439	921.4
546	55132	608
9353	389840	721.7
22984	57563	585.4
4542	8735	636
283446	2491	668
2729	83696	716.3
4241	22852	629
5927	153478	544
142686	79915	705.6
257218	5298	502.4
84076	9699	579.6
6650	2615	549
345930	26005	523
55088	57697	501
55930	4640	571.3
5330	54674	623
2314	23187	664.6
152518	54529	546.4
56884	10451	859
1464	92017	580
2729	152518	514
5352	10451	567.4
8654	7511	589
2182	143279	503
9879	55027	555
4542	57122	587.4
4430	5917	523.4
3675	254065	601.6
64005	55930	504.4
161	57475	606
29028	54529	542.5
401387	57689	793
10446	55770	564
143279	64750	583.5
9870	9665	833
81	283446	574.7
79612	57696	555
8467	9462	521
727851	147409	575
24148	89	552.7
23005	11132	735
170692	153478	817
8439	57182	543
9639	8284	502
5923	4648	622
91646	4796	506
23105	10451	973.6
11146	79925	525
84079	10451	776
401387	57611	719
27030	10451	559.6
2072	54954	512
8499	65095	535
6453	57568	552.2
55094	9373	650
8831	440275	573
1662	254065	571.3
375790	56929	563
5351	10451	568
653489	54674	684.6
10446	5330	568.4
285190	54674	700.7
3034	8661	594.7
5803	143279	613.3
4548	23233	616.7
5792	2729	569.3
57122	441250	656.7
55295	54617	501
9064	25930	510.3
84865	55746	510.7
57467	57636	549.3
58986	10451	680.7
345930	79781	589
257218	4756	598.6
4439	57713	642
114826	54932	776.4
89	535	693
7375	254065	553
8603	23132	613.3
1103	96459	515.6
9101	257218	659
9147	57563	927.7
2314	55088	571.3
374569	55031	545
257218	64062	507.3
9639	64151	754
8654	9790	511
4040	57696	664
9147	23038	504.4
10446	285190	680
6650	152330	630
10299	3034	635
9639	84079	648.4
400966	54674	509
4719	143279	517.6
546	54467	635
9064	79781	733.4
5295	57231	617.7
4640	9462	538
64005	6650	629
9098	143279	557
84865	56165	567
4439	5311	580
9619	55770	575
163479	10451	573.7
8078	143279	598.6
344657	1280	538
2729	27154	503.4
55132	9373	534.7
2729	23355	552
219681	79915	517.6
57730	54106	610.4
1106	57568	593
4542	7184	594.7
653489	57611	593.8
344657	7248	681
9639	538	626.5
64005	23187	596.7
110599583	64062	507.3
26007	51092	586.4
1289	283373	510.7
55180	23523	551
9061	159686	514.6
60493	55770	507
23014	55291	578
23005	23014	516.6
4438	128239	645.5
143279	10998	527.3
57728	55034	546.4
653489	8646	513
7410	56995	515
8467	55191	521
9870	57520	608
3645	10451	508.3
9333	143279	581.5
9895	7098	550
55770	153830	893
55027	23381	647
8853	11132	542.5
4542	22994	567.4
1108	64062	504.4
2686	25831	535.6
401387	84894	859
91949	1741	643.6
140469	10451	568
10116	23233	565
7410	85378	720
9147	440	690.4
160851	11146	529.3
8831	54456	563
55291	112937	525.4
158219	51780	514.6
114822	11177	525
2064	23187	539.6
401387	51311	799
57511	4644	503
2046	387707	503.4
1621	400966	704
8654	2729	537
343641	143279	504.4
143279	8975	515
85015	55841	520.5
134430	131669	532
4040	23038	547
4542	8654	542.5
23247	283373	532.7
540	159195	580
22872	54467	781.7
57636	10039	546.4
389840	10116	572.3
4040	54932	764
389840	57325	971
5793	143279	567
57696	9330	762
7100	6650	522
2729	26031	586.4
7410	54549	565.4
59352	57636	637.7
128239	84678	522.5
55132	9031	513
1280	79657	677.2
2180	143279	508
3981	79896	761.7
79807	25831	558
5394	57700	639
2316	57568	512
55094	8284	512
5875	11174	620.6
10592	11146	534
254065	57626	518
2049	387707	540
4040	26007	635.3
57599	8831	571
23038	51750	667.5
9639	50807	572.8
1280	9828	598
2983	23187	513
2729	22803	528.3
11146	65217	509
9060	126820	508
10788	26002	568
389840	25851	563
64062	27436	519
401387	9860	896.5
2729	5794	710
10788	124930	508.3
401387	26018	880.4
143279	51692	530.3
4301	1662	551.3
3778	57568	516.6
6595	5875	508.3
5158	128239	516.6
55930	10777	521
64062	116985	639.6
64778	10451	510.7
114826	55181	598.6
9950	9462	516.6
3141	10451	533
79781	23038	536
283446	84076	575
55027	140469	506.3
5184	23022	654.3
4853	55631	584
4624	9605	705
392862	254065	530
26037	2618	549.3
4040	2618	664
89	440275	945.3
23247	10144	684
10802	23038	629
84669	57475	657
2058	57568	602.5
10869	56929	665
7100	23233	526
55631	10333	525
6712	1662	782.7
9600	5875	784.7
25930	57480	523.4
1950	158219	507.3
2729	5311	596
170689	55631	717
6650	3716	703
8654	8277	697.3
4660	55841	503.4
81793	55631	630
401387	7097	906.7
8989	54932	518
8654	54467	722.7
133584	10451	807
4439	1826	518.6
55770	56889	573.7
9895	79905	519
55749	55277	696
29028	23038	553
79846	283446	946
150356	10451	513.7
57554	55631	585.4
23276	22876	662.6
7410	121227	648
9793	23038	628
56165	10451	665.5
4040	374569	585
11113	79786	649
5158	283446	575.7
55094	23381	532
4439	3633	642.6
6389	8078	548.3
79781	5875	641
3092	84443	551
153478	65217	635
254065	22992	508.3
23046	219681	560
1662	5585	817.4
23527	64062	581.5
2729	10157	510.7
8697	57182	672.4
55054	8491	526.4
79612	55735	668
84795	55770	872
160851	55631	593
57470	4644	510
85449	134430	666
4644	8643	531
4430	84273	595
389840	65095	771.5
5330	79709	533.7
64398	55770	580.6
23332	55094	546
401387	158038	870.6
3305	55124	689
128239	6293	657
7082	23101	613.3
3310	55124	506.3
23167	55094	561
3603	55841	528.3
6091	54555	761
26154	125488	577.6
142686	10749	664.6
6595	114822	689
219681	79784	561
4040	8697	618
2051	387707	532.7
55094	8458	628.4
392843	2242	515
23005	153478	707.5
10188	9462	606.4
2618	546	637
90826	10451	500
54839	22920	549
9639	283659	557.6
64318	55841	554.7
4439	151556	536
9744	64062	580
6249	8697	590
81792	80162	571
653489	7097	580
4641	143884	566.4
80017	55930	504.4
4952	11132	531.2
50509	57696	538
57730	56122	502.4
4200	10788	509
128239	29882	600.6
8661	54467	511.7
6650	5067	553
55291	57563	612
4524	55124	829.6
64062	56163	509
4649	79745	521.5
7409	1183	575.7
4430	11146	795.4
25766	389840	691.4
89932	55180	609.4
345930	117246	607.4
143279	747	589.4
22976	283373	535.6
1836	55841	771
8943	89	536.6
132949	9785	602.5
55291	54932	596
138474	153478	528.3
132949	23132	564
9064	8661	834.5
7409	64132	633
283373	56999	543.5
1662	9031	559
4430	57511	504.4
3376	4524	552.2
8491	80232	514
54973	23233	555.7
9064	22894	735.4
8473	114781	509
23005	54676	568
3483	5330	638.7
8672	55304	518
22976	10451	890.6
780	132949	583.5
5330	51148	626
4040	91833	502
344657	54806	512.7
9517	8672	659.7
219681	23424	680.7
9201	327	516.6
344657	90627	525.4
10446	6650	614
7409	27154	512.7
26007	55291	689.5
8623	55291	609
132949	55749	586
4624	219681	681.6
23774	7409	731
9759	5875	500.5
4040	55621	522
23271	26576	608
143279	65985	573
23101	4645	524
11073	51130	630.4
4293	9031	506.3
6249	56931	573
9639	56922	664
401387	164312	744.6
91646	1894	579.6
79632	23233	547.4
344657	11174	652
6655	160851	500.5
4649	25894	607.4
143279	134430	676.3
51594	23101	540.5
1106	23101	574
254065	4745	561.5
37	128239	553.7
255101	374569	530
131578	57636	565
344657	54106	531.2
150356	116835	539
11190	79657	688
219681	56916	633.3
51061	54932	531.2
7059	9817	507.3
9870	143279	904
6650	8646	552.2
344657	55770	632
9061	10885	520
50509	54932	738.3
4439	150356	795
56931	51455	502.4
8654	54932	551
57649	4644	573
54549	54877	587
23038	55930	500
2065	79896	584
4430	57492	623
23276	55291	500
138639	4040	741
4439	55324	635.7
23276	7837	522.5
55605	151790	593.3
26037	55277	654.3
4040	55277	820
401387	57497	814.5
9639	1811	596
57122	340554	689
55770	8036	641.6
8893	23431	563.5
8467	8831	674.3
11177	55100	506
491	64760	558.6
401387	23513	854.5
319089	23132	774.4
4851	114781	512.7
55181	96459	560.5
730	81691	673.3
4430	582	587
64151	57062	621
29028	23101	657
401387	136332	622
142685	114791	549.3
55295	23523	531.7
54806	79657	562
9882	9462	574.7
23132	51130	845
3376	441250	568.4
2073	25894	635.3
80014	150356	633
124739	8309	511.7
9855	55031	840.3
8549	6650	612
2110	23187	874
55234	8491	688
7099	79896	726
1280	23357	649
9870	2314	601
8439	23233	704
387707	123016	533
84253	56899	530.3
375611	29882	502
8443	84253	828.6
212	26058	700
91949	6813	503
256356	9451	504.4
387707	54903	705
6585	283373	579.6
91949	57568	507.3
6905	79784	506.3
283373	50944	500.5
158219	30849	503
401387	84631	788
84079	57568	586
64062	142678	611.3
4076	23187	567.4
2729	23426	823.7
8833	64062	633.3
26007	619207	631
7075	26007	580.6
283446	11146	608.4
8623	9031	648.4
10607	5923	605
26018	55930	720
344657	10333	606
344657	79781	529
344657	81793	797
387707	254102	527.3
29882	10003	521.5
80343	11184	507
4040	219681	519
4430	26958	560
79784	55278	516.6
23014	23426	698
7098	4439	682
153478	8284	513
344657	84189	839
91893	55764	504
64062	116986	715
100287898	375748	729.5
11113	56931	604
1662	84079	601
344657	57554	676.3
4669	26007	551.3
344657	121227	764.6
6121	55034	614.3
26227	6249	554
4430	2072	508
143279	10999	538.6
23517	6813	659
64062	5799	552.2
151790	11183	512
57599	92017	539
54932	9462	531.7
9942	4040	698
345930	114876	609
4040	5313	533.7
26037	9942	506
375748	219681	601
728780	11176	585.4
9639	26098	559
84465	23014	661
2618	22803	609.4
84466	55094	555.7
84164	10451	526
3074	5330	690.4
152110	79915	508.3
4040	9828	585
729830	55610	552.7
23774	55181	510
132949	23367	554.7
344657	9940	530.3
727851	22820	768
8573	5330	510
2997	10607	591
55277	9940	849
9427	7409	632
4439	65010	600.6
6259	5332	747.6
55631	9510	645.5
55958	6400	514.6
170692	51130	668
8853	2618	690.4
54888	55841	532
23005	23101	628
9989	84955	511
57730	56113	535.6
401387	9211	816.4
8622	114990	533
9600	79657	522
57139	266977	552
4040	132949	862
143279	57154	779
9037	125488	607
996	23038	500.5
8549	389840	536
54700	23233	520.5
583	55631	503
2041	285190	517.6
4928	4337	656
8499	56931	517.6
9639	5394	609.4
7409	10157	502
60487	11176	640.6
5910	84125	567
4524	1181	544
55374	57636	728
25894	170692	510.3
84229	149465	946
55152	29128	553
60487	9223	524.4
138639	25956	556.6
2729	56165	601
4542	2617	651.4
4928	79730	543.5
401387	23768	847
345930	27130	511
9870	26953	514
10749	51130	530
9895	7100	513.7
344657	65217	665.5
23247	345930	535.6
653489	1297	594.7
6586	345930	795
80206	9767	623.5
10495	389840	588.4
23276	55275	527
132949	22876	554.7
389840	11194	511
121256	10451	579.6
149465	22906	510
64062	116984	732
9793	219681	557
3257	22852	520.5
26227	152518	583
283373	80351	569
8525	4644	506
4624	5711	724
5926	283373	575
9696	4337	653
254170	23293	864
9868	79784	507
4430	22992	586
134430	56929	672.4
1821	64062	532
65095	55160	630
9860	23187	509
9942	546	545.4
55027	57697	613
64062	53349	513
8816	54617	592.3
10153	57522	502
182	319089	526
117583	57062	566.4
3069	54823	763
160851	79657	552
9860	128239	532
7409	158326	529
7410	158326	683
26227	96459	621.6
389840	55068	619.6
55783	79657	665.5
54904	51130	584.5
79883	57636	569.3
10788	150209	631.3
79784	199221	502.4
114822	23523	579.6
7410	84079	778
16	55770	723.6
6650	127435	621
8777	2729	519
1579	55770	509
619207	125488	549.3
7410	27030	639
344657	23005	585
257218	169714	542
2074	128272	521.5
55291	55277	705
8449	5875	603
344657	55291	502
4430	6764	656.2
26227	4920	759.3
92017	49855	621.6
23469	23365	757
6595	319089	502.4
4200	25831	550.3
6655	9879	532
26058	66002	514
8491	27339	611.3
164045	8439	558
92017	79571	516.6
6654	9879	569.3
4040	55296	520.5
79836	23381	591.3
546	132949	793.5
3034	221955	537
3550	55930	597.7
4542	9578	578.6
5394	64760	526
6535	23187	515
5184	4928	648
85369	23038	561
401387	55203	834.5
344657	4604	606.4
2572	10788	593.3
8516	283284	583
401387	145581	734.4
344657	91664	641
257218	60676	538.6
57697	55230	579.6
727851	9173	778.3
9909	2618	506
54862	79657	698
10446	54848	531
5046	219681	566
55770	60482	540
4439	25821	714.4
8529	26058	524.4
377007	84079	729
344657	3572	570.3
9147	4337	607
56254	55296	571.3
79896	55367	617
8833	29882	528
9895	55768	707
2900	55930	558
3034	170690	585.4
2729	80022	525
10116	22852	523.4
8623	55124	545.4
153478	9665	572.3
26098	55958	552.7
1280	54555	691.4
344657	201134	538.6
9746	55631	616.7
83857	57636	510.3
132949	96459	566
4040	256356	637
344657	9928	524
8549	79896	651.4
9924	5875	555.7
55181	9462	554.7
10446	55841	580.6
91949	54813	747
5475	57697	606.4
26227	55291	536
55291	219681	770.5
9639	79677	762
8831	9990	509
23005	219681	552
2050	4644	513
170690	92017	546.4
6877	84071	528
100287898	91664	519.5
10199	389840	538
57730	56143	555.7
57730	56139	534
100287898	4436	516.6
26953	143279	544.4
151835	57614	588
8654	55054	868
79781	51130	610.4
6650	3483	839
23014	22976	533.7
55181	10157	556
8499	79657	581.5
83715	64062	564.5
9101	283373	781
9895	27000	594
23038	50807	635.7
254065	85302	533.7
343578	8735	682
344657	1464	761
55132	116984	514
25940	4216	758
23223	54467	643.6
64062	55632	660
4040	8816	676.3
55749	84190	574
3645	7409	508.3
4040	7272	747.6
8573	57475	756
727851	2034	508
150356	57568	575
163259	29028	900.4
9517	387707	781.2
4851	144402	613.3
79658	57568	622.6
1107	23518	529
79657	9699	528.3
8777	54467	797
5184	23424	563.5
4739	254065	517.6
8529	55770	521
8449	8697	792.5
416	23187	571
414	23187	562.5
23187	23303	549.3
7410	5922	525
132949	10004	550.3
55191	79709	619
29028	319089	630
7409	53904	512
55132	53349	528
143279	28965	546.4
7410	10003	575
5395	143279	694.3
4430	57102	555
283446	22992	688
4051	10788	640.6
2729	5754	691.4
81570	9462	500
7409	79258	714.4
54456	54467	833.5
22859	9615	517.6
344657	8853	638.7
23038	23426	612.3
1277	9828	557
79896	51311	606.4
10181	29882	597
5523	7094	575.7
2590	55770	618.7
11169	79784	521.5
55280	9894	648.4
26037	4337	642.6
9895	54467	599
166647	55181	521
9870	25766	573
254050	65217	721
7099	11184	507.3
3480	2571	518
583	55621	584.5
128239	56931	826
4040	91373	534
11113	319089	556
389840	158038	547.4
2729	11184	570.3
400966	80024	512
89	9777	505
9639	4756	631
10144	9375	534.7
7100	22852	562
96459	51130	679
84067	10160	549
85415	4648	761.7
5099	7272	730.5
6249	4337	641.6
646262	641	555
6586	55631	854
79657	55930	530
2911	254065	513.7
953	285190	533.7
5447	10451	508.3
8549	55841	619.6
6521	283446	593.8
7410	27130	593.3
4624	10616	503.4
1495	254065	509.3
3483	23233	503.4
344657	5925	581
5351	55181	513
80781	374569	618.7
4920	51130	703
3978	83939	502
319089	9648	578
4542	3508	560.5
344657	9510	825.7
4051	55770	618.7
5793	26007	502.4
4534	283446	587
256356	4855	528
8654	84643	620.6
138639	117246	565.4
3483	283446	533
257218	219743	557
440	22979	748.5
219681	9031	594
51497	283446	528
5747	22996	502.4
6594	2729	502
9061	65985	506
55036	339896	502.4
84190	54617	533.7
2905	55930	506.3
54520	55930	629
23633	9894	565
23247	5875	510
4040	5471	536.6
9147	158248	600
169714	84067	601
6654	85369	660.6
540	9202	531
6585	2729	611
9639	55661	620.6
8733	143279	540.5
5289	8831	664.6
10616	55689	525
158219	23503	579.6
64760	25942	503.4
10144	9777	505
5330	161176	623.5
100287898	22897	903
9696	151525	614.7
26058	59352	572.3
55094	57231	514
1807	57182	574.7
401387	26103	579.6
5189	55296	503.4
138639	84340	550.3
128239	10061	888
23633	55345	709
6712	319089	617
84129	23357	521.5
128239	22820	667.5
9353	2729	580
1306	10454	553.7
7410	55746	537.6
79657	9031	532.7
22872	51130	671.4
219681	9879	523
4624	152110	578
23276	4684	503
728780	4649	500.5
7086	8438	591
7409	440275	530
7410	440275	684.6
5073	55930	517.6
55280	55770	508
54760	54467	545.4
55733	55770	653.3
5184	55770	529
54932	55841	510
5562	10788	907.7
2799	55770	647.5
6650	6609	504.4
79822	8735	697.8
85415	221264	549.3
8883	128239	502.4
27146	54454	604.5
55181	29954	662.6
2346	57522	515
132949	1464	614.3
55291	319089	515.6
2492	29882	706
219681	3635	654
4430	9828	816
4214	5992	500.5
348094	22876	508.3
150356	54932	638
103	23038	502
54888	143279	516
5875	440275	616.7
64062	23613	532.7
1811	8439	512
2073	2585	506.3
9202	54437	564
8242	79730	576.7
2917	26058	616.7
55698	54700	561
26227	4919	862.3
7272	96459	623.5
646262	9651	600.6
8439	23431	822.3
90826	153478	540
22930	55841	631.3
28514	23187	748
29941	319089	624.5
9855	9718	528.3
2729	22852	548.3
5585	319089	705.6
90826	57730	604
9401	93436	572
161176	285190	676.3
4624	80185	593.3
9064	134430	752
64097	57636	613.3
3674	55930	533.7
125058	56999	582
540	5471	584
25925	2571	546
7410	150356	578
23101	55764	540.5
91373	152518	565.4
54828	734	536.6
79158	283373	602.5
2729	283373	548.3
401387	79782	577.6
6342	128239	638.7
4439	169436	514.6
26058	267	535
344657	23105	587.4
143279	55139	507
5238	55124	650
10721	144193	643
7098	153478	518
56931	8458	587.4
5184	51750	503.4
389840	26235	533.7
9043	92017	505.4
6712	5711	567.4
54517	55841	617.7
23005	25894	644
283446	26235	554.7
5091	55510	504.4
26953	64062	758.3
9895	8549	550
80325	55770	500
8893	8120	539.6
7508	4640	509
11113	79730	515.6
2914	26058	510
65095	55627	726
401387	114794	815.4
4439	25851	505
1824	142685	604.5
55345	64943	701
84071	55094	613
4041	80014	536.6
26037	84190	585.4
400966	161176	534.7
4040	84190	848
143279	79807	564
7409	23213	629
23424	734	645
5777	23233	642.6
83259	4337	533
4040	84706	785.6
54456	401265	512
29028	23357	686
2571	56624	549
55152	85369	531.7
10788	339761	507.3
2729	170961	681
4649	221294	509
164714	91646	630.4
7089	55930	534.7
9353	345930	744
345930	5394	649.4
6650	132949	546.4
79874	55930	532
1362	10788	667.5
2729	2998	535
9639	55132	686.5
57522	57455	512
2937	90627	531
5143	55770	554.7
646262	55291	652.3
5100	57730	759
158248	51750	502
25992	153478	544
3800	5151	512.7
11073	54504	629
538	219790	588.4
4648	114822	648
51559	85378	506
150572	116983	571.3
5184	221981	627
5184	30817	768.6
953	57475	533.7
10840	143279	532.7
84190	22876	664
344657	8458	605
7048	9989	623
4038	4337	647
9895	55068	519
1807	5332	547
23424	29948	500.5
525	10788	672.4
9870	26155	612.3
55698	51592	724.6
3376	55277	583.5
11146	25904	576.7
9928	5711	580.6
8467	2729	510.7
114791	64943	726
55510	51703	535.6
114990	84067	535.6
138639	4719	511.7
55280	56241	523
1807	29028	694.3
271	9695	538.6
2058	79822	693.4
55100	94104	552.7
2058	4337	765
6594	6813	772
126410	23233	564
84542	23355	710
285190	59352	527
84910	4644	562
146057	283446	564
11146	51542	586.4
84193	23233	552
6650	339398	636
23500	64131	635
3475	23522	570.3
128239	219699	514.6
8654	1737	726.6
158	6249	518
28952	92017	500
23633	79781	796
126820	51130	711.4
9895	26007	557.6
653489	59352	564.5
8831	84101	626
9696	54455	561.5
286	57568	813.5
401387	64101	636.7
23276	9646	618.7
23199	64425	528.3
4214	23446	601.6
80343	29882	611
1545	23233	583
6650	113612	546
4650	151525	822
64881	51130	663
54503	8831	521.5
153478	11173	561
10482	10451	533.7
55930	10855	746
3156	2937	537.6
8120	92017	712.4
121227	84190	697
23517	144402	580
54901	26058	601
25940	26153	520
55280	9693	622
5875	54456	533.7
6878	10788	685
26058	10858	726.6
2997	60493	606
89857	54456	585.4
138639	54496	577
26058	285343	632
79871	55770	503.4
29951	26503	893
139065	55631	568.4
5795	26007	545.4
89932	55277	575.7
5471	84976	646
9945	374569	606
401387	7096	777
401387	57622	746.6
5184	29945	524.4
3069	734	588
7086	22795	512
85369	219681	621.6
7409	57599	511.7
7410	57599	591.3
84959	10451	502
546	84190	606
7410	22821	615
4542	80210	518
79716	23341	503.4
653489	259307	646
153241	55930	551.3
143279	22908	521.5
7410	56999	540.5
149095	8496	511
132949	64750	691.4
132949	54893	589.4
155184	55770	599.6
340895	10451	879
57631	9693	682.6
29062	1662	599
400966	59352	667
55291	23357	621
6650	1579	508.3
137902	646960	594.7
728763	9209	560
9639	3954	686.5
6650	51130	539
4649	89781	623.5
85458	55930	518
153090	23500	610
23005	348094	706
4799	55280	509.3
84542	55930	528
84542	55072	521.5
3053	23022	849
6595	54555	535.6
2937	22876	611
387707	79731	688
128239	23163	519
6249	1802	712
54504	57498	537.6
23187	9376	543.5
94120	64062	647
81	1662	864.7
84190	96459	619.6
221294	23545	780
10788	29952	853.5
3303	3310	543.5
6731	153478	519.5
400966	7461	521
1630	2729	590.3
143279	81533	541
10558	55034	596
9147	54455	948
79742	57636	596
401387	340745	526.4
2729	55959	575.7
344657	6586	843.8
55631	11096	888
23517	151835	546
90231	283373	522.5
160428	143279	593
64118	51196	601.6
3303	3305	528
7272	9031	635.3
272	94005	583
55034	54980	578.6
400966	259307	510.7
5330	55366	801
9101	2729	554
344657	5651	646
91807	26058	545.4
2073	158427	783.7
79784	9604	512
9870	57470	704
54901	55770	697.8
4214	55094	636
6650	55278	698.7
7045	153478	586
55930	5429	518
151835	55124	728.5
1718	283446	642
4141	55631	526
734	22876	578.6
26037	2794	542
4040	2794	701
154796	4644	517.6
6650	260293	534
339398	389840	590.3
84542	22803	706
1621	10451	821.3
80820	138474	506.3
201134	23357	718.8
26233	7248	513
271	84135	770
92906	10333	512.7
2729	5727	710
8439	55129	504
2729	25851	554
2110	143279	534.7
23518	55930	564
4040	29948	556
26007	54825	648
23503	57569	525.4
55819	57636	975.6
387707	11056	516.6
6522	84076	507.3
8439	4064	534.7
132949	57530	526.4
6184	143279	538
55036	27146	776
5362	4337	573
63977	55621	836.4
5046	79782	505.4
4337	9031	679
89	1662	636.7
9829	7096	522.5
89	84083	529.3
9063	79612	514
8449	55296	503.4
1662	160518	522
91646	51517	548.3
2346	2571	522.5
5091	144402	549.3
344657	57633	584
91181	54555	518.6
132949	1794	554.7
56474	56999	558
653489	55366	702.6
9725	55100	528
89932	79657	525
4998	81627	566.4
546	2937	598.6
208	10788	789
1803	80820	654
64943	9330	631.3
11190	27146	810
80185	9940	663.6
4285	56474	539.6
2121	132949	544.4
7862	23042	527.3
7409	91289	504
345930	80179	955
10144	84669	526.4
540	55020	503.4
3483	10517	572
7404	79836	734
128239	9921	593
23633	9733	568.4
10188	92017	693.4
6650	953	695.3
6840	128239	521.5
55135	57636	671.4
6650	57143	548.3
2729	10054	502
3508	55631	663
8412	92017	556
55841	55607	542.5
319089	84079	590.3
6650	66002	598.6
4820	10788	584
55930	55650	630.4
23105	51130	504
29948	22876	593.8
23633	2058	511
9353	54932	796.4
8777	23101	715
64599	51130	593.3
55124	85463	884.3
55218	10451	646
9836	6121	600
55720	131034	527.3
55291	79782	507.3
4023	26058	505
26058	11056	681
6585	55631	678
79871	4644	596
23014	84678	750
55296	535	713
55291	84190	508
26058	7224	547.4
8438	57568	572.8
646262	79767	522
4040	1968	544
4430	84135	743
11073	23536	551.3
344657	133584	559.6
6711	151525	595
54875	27146	609
8985	9855	508
2618	2131	881.3
92017	84902	633.3
170690	153478	662.6
55277	55841	510.3
23122	8891	531.7
5313	80162	620.6
79915	284904	504.4
91181	29948	536
400966	55366	614.7
79573	64768	533
284352	79915	511.7
8443	340359	510
132949	10003	539
6650	4337	832.5
271	317781	783.7
254065	64839	578.6
23381	51130	555
3655	2729	518.6
2346	132949	525
4040	54455	550.3
84861	283373	539
4851	10616	510
5427	80162	622
2937	255101	507.3
26953	54467	811.5
726	8549	555.7
6650	285203	586
22937	79836	614.3
6650	114805	621.6
26058	51067	728
1982	5598	639.6
1982	387755	586.4
9793	55020	511.7
538	51130	521
260293	23233	604.5
5875	51542	586
9462	23002	598.6
26233	11073	592.3
10749	8891	641
131578	116983	504
1123	2033	503
22999	23101	510.7
168667	54932	668
151835	80222	614
10721	54849	506
5711	158326	819
6650	57452	694
6733	55034	500.5
55770	54920	859
54606	9462	617
10162	26058	825
93436	9648	503.4
6650	79577	558
374569	4796	697
7410	23318	501.5
1277	9209	743.7
10533	144402	666.5
55720	151835	594
55280	22803	509
5332	25820	509.3
79730	8284	564
9746	51130	611.3
7015	55020	522.5
161424	84164	562.5
51057	55094	574
221294	56288	500
2316	54555	571.3
2326	55191	500
25940	2648	578
85369	51130	613
2965	9462	539.6
5330	51755	605
5332	285343	626
9639	8549	561
27072	55930	504
727851	114770	589
283373	158135	510
90576	79725	586.4
51582	8491	797
5832	151525	511.7
833	158248	528.3
257218	55596	531.2
25894	3631	554
26007	60437	514.6
7410	283373	671.4
5289	116835	570
4040	60487	507
6650	161176	814
285440	23233	543
401387	94030	535
5330	140890	546.4
9879	25940	577
145497	79915	542.5
9353	23276	514.6
66002	23233	500
9507	734	544
57568	10116	546.4
6650	57834	526
284541	23233	564.5
164118	8672	578.6
5332	653583	550.3
9895	51768	531.7
3075	51380	553
1842	400966	527.3
9498	158219	555
26227	55841	536
132949	54439	736
6650	1559	532
23038	9742	533.7
389840	2327	633.3
55930	9344	593.3
6249	60487	502.4
440307	283446	503.4
4047	84706	563
5330	126549	518.6
128239	5429	632
5586	9462	537.6
23276	57697	558
339398	79896	711.4
23513	55324	500.5
1315	57568	529.3
8449	4337	886.7
284541	389840	651.4
10522	254065	500.5
3633	51130	584.5
26037	221294	699
4040	221294	873.5
23460	54504	676.3
79784	23362	723
4129	23187	599
2899	132949	552
8733	1103	520
79745	4054	513.7
94134	90231	507.3
727851	6050	552.7
8893	57610	756
26019	734	556
4128	23187	691.4
8546	54932	728.5
5046	80313	656
7409	9742	629
10299	80820	609.4
5184	129563	513
3981	55631	531.2
344657	7098	814.5
23376	221002	526.4
143279	26061	526.4
4064	55631	667.5
653489	131578	711
9790	54467	780.3
151525	9373	567
285190	131578	527
55280	3635	528.3
55704	79730	503.4
25956	29948	635.3
2615	54932	589.4
26037	8891	524
6650	55733	596.7
6650	954	520
64850	55770	626
151613	9330	905
1523	146691	983.4
4439	1662	502.4
4040	64428	681
50807	51130	597.7
84190	9031	659.7
23167	5711	542.5
127731	1802	513.7
9717	166378	520
257218	54414	640.6
55132	116987	531
4542	6293	510.7
344657	80022	587
51057	55132	518
79782	197335	587
1370	79896	648.4
10788	51004	792
55291	734	511
23028	219681	653.3
8078	2713	616
2622	4644	562
64062	8139	501
57696	56265	574.7
23038	9379	846.7
6897	151835	791.5
79612	79918	537.6
4642	5711	558.6
5727	158219	583.5
54504	4645	605
8661	57631	675.3
6249	64428	572
9869	55930	521.5
157922	51130	525
6558	9462	509
7409	2615	670.4
4641	9202	654
348094	56884	693.4
3981	5875	833.5
1807	583	607.4
84135	23233	564.5
10144	26958	509
163786	128239	536.6
196528	221002	515
10144	22930	664.6
23187	285195	743.7
139425	57182	599.6
10144	55631	594
5332	131578	526.4
132949	55841	552.7
374569	22852	715
10144	7410	548.3
8554	79612	620.6
23398	84076	533.7
257218	9344	584
10451	23637	713
1277	54555	600
7701	79782	516.6
344657	139065	747.6
256356	25998	919.4
375056	51130	526.4
7409	55627	524
11113	7464	587
80024	79896	520
4051	23233	605.5
80162	79887	699.7
81792	143879	593.8
55631	9379	544.4
4649	400713	564.5
219699	55841	509
8622	131578	554
6585	55181	508.3
4128	23233	635
1559	23233	530.3
8516	283373	574
9131	131669	577.6
84750	55034	639.6
132949	150356	677.7
270	22930	684
8853	339896	757.3
4129	23233	604
538	79730	542
64175	132949	585.4
85455	5471	749.5
5427	131669	523
9810	4644	540.5
3688	84071	500.5
401387	100130733	691
55023	55346	770
55749	54482	532
6650	3930	588
6878	57475	611
4524	10056	593.8
9895	8526	553
128239	84910	501.5
1621	80014	566
23042	55770	530.3
55139	29882	731.4
25940	30849	512
6650	10039	684.6
6650	2912	627
5523	23385	526
23621	254065	566
5471	201595	685
4051	389840	760.3
54823	23085	521.5
3840	2673	500.5
152579	51130	501
4439	8549	510.7
4040	64118	705
55291	29948	565
1807	4638	556.6
401387	386724	599
283446	64446	729
54848	10767	525
490	144402	614.3
9909	25940	631.3
389840	57834	555.7
6650	59352	716
90806	23022	814
3376	146923	546
23460	79624	551
284352	23293	614.7
123355	23022	564
7222	26058	549.3
143279	51604	613.3
55366	25831	568
6002	9639	540
219681	55160	527.3
28990	55388	508
10558	25831	516.6
4040	26576	577.6
5586	389840	735
4040	58510	514.6
6829	9639	514.6
7048	55324	535.6
4173	84706	679.7
55280	23268	501
140469	8816	560.5
729830	286826	560
221002	4645	559.6
319089	4217	505.4
257218	345895	562
148741	50940	541.5
59352	51306	530.3
8654	79598	933.6
9942	6400	548.3
6905	152579	531
54936	57636	648.4
60487	9693	572.3
2915	23233	718.8
151525	9031	737.3
9671	23233	577
166348	8139	552.7
8661	152110	532.7
2632	2327	523.4
79915	79020	768.6
400966	83440	525
400966	11056	545
9353	23101	507
55034	128869	544
60487	96459	524.4
9639	5905	695
221294	55023	610.4
2687	84865	580.6
10606	63971	793.5
85449	6528	502.4
2328	2632	587
4624	26233	588
344657	11096	716.3
6650	1571	587
80336	23523	912
4128	55191	532
64847	54555	554
80311	114792	530
546	8891	580
2073	118490	600
1662	91801	565
6650	1593	538.6
10724	26233	569
9815	57102	503
79960	55930	573.7
440275	51130	594
145497	11073	681.6
29889	389840	660
9870	8883	504
728780	23005	523.4
284129	10451	555.7
1464	54555	546
23469	79400	533
58510	22876	518
8549	80014	679
5788	1802	574.7
5207	4650	877.4
4360	54932	552.7
128239	9344	521
11169	9462	513.7
64423	85360	535
6557	9462	640.6
56259	23233	586.4
64062	1837	539.6
100287226	83694	529
29028	8891	513
3073	79896	517
9147	144193	644.5
2242	10451	610.4
80184	8503	622.6
80014	153478	507
9147	1123	725.6
50507	22852	617.7
55322	11176	515
9147	26233	638
79784	22884	502
348094	85369	660
51105	4644	586
342346	84128	569
729830	7405	543
163259	150356	510
84261	23294	638
55277	4796	758.3
221294	96459	583.5
5207	23460	533
11113	1600	553.7
1280	3053	932.6
8398	221294	532.7
9815	8036	536
9064	23286	581
80344	56288	510.3
2629	80162	709
5922	4337	500.5
284352	4622	620.6
100287898	23141	501.5
132949	6400	551
56931	57508	564
8398	54504	538.6
23187	728294	575.7
64781	8831	572.8
6558	283446	584
55572	55770	504
79784	51138	524
5927	246330	507.3
9865	54932	557.6
8661	51559	736
339766	55713	518.6
6721	79782	500
26037	9039	529
23332	128272	645
4040	9039	911
8473	54504	538
7409	55959	610
1579	55841	510.3
953	80162	506.3
132949	54456	536.6
79896	84930	532.7
339291	57584	638
7409	54413	504
538	254170	501.5
727851	6780	500.5
164	4524	549.3
2968	4644	588.4
3836	2632	521.5
9862	734	540.5
5184	23322	712.4
55191	55304	614.7
9325	283446	590.3
5330	55374	559.6
7837	7464	952
2073	387694	512.7
3673	26007	660
728780	3694	536.6
7409	9101	528
3508	55277	584.5
284352	79784	524
92017	10300	633.3
250	23187	604
6650	51449	662
79883	55770	626.5
6650	11283	890
7409	6419	644
345930	55184	803.7
54834	4017	567.4
25930	23338	514.6
5332	585	893.6
3508	5523	668
10771	64062	529
6650	1362	620
8833	55100	554
2058	55167	579
23382	23233	559.6
151525	9989	577
257218	54555	528.3
55020	23523	656
151835	80022	649
23122	54482	527.3
93436	22894	669.4
9905	283446	680
84706	23233	646
10788	84315	708.5
4337	23426	621.6
6508	56929	512
2222	10788	570.3
9147	347404	521
344657	6585	699.7
29951	23626	576
7099	8439	535
2729	57568	760.7
132949	375387	682.6
254065	23362	537.6
389840	5411	609
389015	55770	504
8549	84443	518
80343	55181	823
124997	51005	501.5
8672	7881	505.4
23500	8831	544
1571	23233	515
55031	266629	513
8975	4337	975
4040	23536	803.7
80014	54503	671.4
8654	148741	889.6
130752	22894	640
10299	80185	578.6
728780	54972	671
164	9060	510.7
344657	1953	510
6712	54504	540
51735	51005	621
9813	11177	531
139425	9330	689.5
7099	344558	540.5
10492	23187	578
80127	4644	525.4
2917	23233	707
29948	4017	517.6
29028	79624	535
4047	255308	518.6
5330	79883	888
1105	29948	541
64318	8697	566.4
270	55510	505.4
344657	9353	619
55770	25879	593.3
6650	55366	711.4
1809	147968	645.5
64131	151525	574
2073	51005	530.3
8654	162387	503
1362	283284	548.3
10479	29882	559
55841	10855	530
146712	23022	577.6
164118	11073	703.6
5091	5471	506
79896	23357	617
2585	51086	588
7100	54932	790.5
9793	89781	577
160851	89781	610
1280	64857	507.3
55291	54504	562
2585	9031	515.6
2916	2632	719.7
2066	54932	666.5
94031	55034	586
23038	9369	572
84343	55094	638.7
96459	58510	529.3
6557	283446	523
400966	143686	543
64062	83939	535
284352	387707	578.6
9147	4953	739
727851	143686	550
23316	11040	532
2729	114885	559
7058	10162	547
1562	23233	500.5
344657	23318	665.5
96459	26576	538.6
23268	64943	590.3
8398	79624	504
84140	55930	522.5
2342	55345	658.7
26058	64518	713.4
85369	84190	571
283446	79109	643.6
4669	2585	591.3
3836	55253	549.3
160518	55621	500.5
2342	56916	523
6878	9462	507.3
6594	219681	538
66002	55841	551
8527	53358	502.4
3839	2673	505.4
4948	5711	539.6
9061	5289	671.4
83857	55770	576.7
4751	10788	718.3
4640	9108	524.4
6585	219681	746
4040	340578	652.3
7086	8671	528
85455	64943	612.3
84076	8671	549
1123	84129	563
10788	57127	702.6
130752	57545	637.7
55280	10003	505.4
7100	55631	647
8473	79624	711.4
91646	56896	640
641	22879	595.7
55930	51755	501.5
90379	23523	528.3
2914	23233	586.4
653489	56950	585.4
10558	128239	671
2632	55304	580
9061	84669	512.7
2713	131669	587.4
5156	4337	512
285190	56950	617.7
29785	23233	545
4928	27079	581
339761	23233	572.3
91664	27146	656.7
6046	23233	679
8658	51130	565
546	9039	542.5
23536	140803	559
347442	6653	515
138639	408050	631.3
344657	22865	600.6
4175	9411	501.5
2618	80014	534.7
4439	8516	528
26037	9319	508
170384	55770	548.3
79634	124842	570.3
254065	56267	544.4
139189	54932	501.5
22920	54995	624.5
9353	219681	686.5
51360	79896	506.3
8529	55841	515.6
10210	57636	524
116113	55930	517.6
23309	146330	531.7
250	55191	567.4
79269	54882	631.3
257218	29952	789.6
4040	54482	896.5
245973	4622	545
344657	10451	527
5471	5125	573.7
9989	29948	508
138639	23420	622.6
8659	143279	605.5
2729	83752	579.6
255426	57605	525
23005	221002	719.7
138639	283820	645.5
9411	7994	713
4040	2184	650
276	55841	512.7
8225	26019	526
2729	54700	713.4
79269	4622	538.6
51604	116835	557
387707	51741	566
26037	347404	532.7
4040	347404	507
166348	55975	523.4
9147	284352	636
55291	221002	594.7
84253	66036	743
1572	23233	523
57551	9462	501
120227	23233	557
92017	54764	508.3
55280	23426	533
9319	375748	615
7862	79269	638.7
4642	9209	635.7
5158	5875	543.5
4040	56267	511
1557	23233	552.2
2242	55230	536
23060	54980	534
85360	96459	584.5
5700	79784	599
10915	653583	521.5
128239	84705	510.3
401387	441381	592.3
57467	55841	591.3
8780	5330	641
653489	25879	605
91646	83756	570.3
4439	29109	572
10844	29948	589
23276	5106	559.6
64816	23233	616
653489	2719	579
84976	79624	526.4
285190	25879	537
55020	23268	570.3
9039	96459	572.3
9905	2632	519.5
254065	113878	520.5
79624	10004	546.4
653489	9937	554.7
7410	10989	507
1656	10788	765
1376	55289	556
347442	57182	601.6
64005	6655	558.6
7058	51004	641.6
400966	56950	504
10451	8036	541
55100	10765	763.7
65095	166378	512.7
1580	23233	609.4
344657	4064	536
80162	54505	535.6
2184	55034	621
55576	79624	610.4
2719	285190	542.5
2687	10451	796.4
1186	29948	652
728780	6650	571.3
2182	54834	704
9945	3614	514
9895	55278	510.7
22821	51130	502.4
23633	140469	539
5598	9462	596.7
4172	64118	624
55094	23637	734
846	2729	532.7
9162	440	527.3
3614	131669	541
22984	79269	544.4
80184	145483	567
389840	55366	500.5
139425	27154	532
7099	54932	614
10299	2585	528
8491	113278	683.6
79075	54954	507
114803	283373	506
8078	64780	647.5
7409	55132	546.4
7410	55132	607.4
2073	140701	579
8434	89781	616
5558	283446	503
2049	56929	544
23122	255426	634.3
272	84135	700.7
80344	96459	608.4
23090	146330	576.7
1654	4640	587
55322	54822	526
161176	55841	538.6
7037	348094	718.3
79896	59352	688.5
55339	84076	536.6
91694	55366	512
4953	196528	537
138474	221002	802.7
4040	2342	592
5607	11174	771
2935	9031	584.5
9148	257218	583.5
5330	53834	836
5210	26019	613
55788	22852	515.6
140701	9451	554.7
4051	55841	510.3
22803	27146	575
4040	347442	612
283989	55034	506
5207	26019	510.3
284352	79925	519.5
1573	23233	517
7337	85360	659.7
3483	116835	533.7
284352	11174	765.6
348094	150356	528.3
400966	25879	632
1644	55764	619.6
3034	9392	516.6
4302	64062	517.6
54905	23233	535
727851	25879	588.4
1644	3376	525
80185	116179	545
10350	54504	554
55191	64902	595
146330	11177	686
150356	80820	688
2632	728294	509
54620	283446	651
7188	726	521
319089	134430	520
55930	9604	511.7
10788	58472	574.7
23114	23038	672
2632	84128	559
54849	54828	662
55605	8503	513
158248	56163	552.7
23232	79784	534.7
546	340578	693
121227	54482	578
9870	2710	508.3
152579	9488	509
90826	4337	511
51729	4644	624
123355	10111	554
8853	9615	684.6
54504	9904	809.6
7404	55100	602.5
8439	57568	686.5
2058	23338	559
271	1762	574
57130	29968	754
4040	6898	592.3
138639	138050	555
55124	734	748
10144	8036	559
8985	29948	908.7
54455	84340	636
64781	10451	528
285643	29882	719.7
1075	271	502
1103	54932	505.4
201595	29948	591.3
79786	26064	555.7
369	824	545
54954	51605	501.5
4661	55322	517
389840	63929	637.7
51005	9894	693.4
92591	54106	554.7
25822	23271	613
23022	84132	550.3
1737	164832	652.3
257218	148789	676.3
10411	51130	502
538	84144	724
56267	8735	578
26233	9693	572.8
55631	55813	574.7
9767	23381	599.6
5875	54529	563.5
10788	1974	547
2729	9382	544.4
5351	29948	578.6
23258	4337	655
131578	51306	573
257218	27067	519
10788	59342	821
23376	387694	623
6521	84076	520.5
3645	151525	642
546	54482	554.7
9879	54504	784.7
5523	22990	657.7
4796	51130	591.3
9682	23187	787.6
22937	22881	724
64760	51768	526
254065	29980	600
8225	23457	523.4
27146	10014	595
84725	4644	544.4
57559	79915	529.3
2729	3607	503
85455	148741	509
4650	92591	629.4
84253	55610	556
5208	26019	714
546	347404	557.6
10928	23038	582
340578	96459	629
64799	163227	576
212	283373	551.3
130271	54555	512.7
9097	91404	504
2729	26018	643.6
1621	344558	538.6
387694	55770	741
164045	10196	504
10940	9615	633
3691	9615	523.4
1807	56165	800
168400	84076	802.2
4642	7372	502
5073	283373	513.7
158219	81533	524.4
3681	26007	521
55191	29948	571
80006	6249	529
100289279	55124	619
128869	55930	510.7
1123	4920	506
5205	118490	527.3
9202	80022	594
283284	131578	552.7
1173	55930	701.7
6650	79143	651
84315	96459	583.5
55789	84340	505
25851	56931	520.5
6650	83440	570.3
158	8975	509.3
8451	23197	648
7086	2047	564.5
6050	283446	515.6
80006	375748	560.5
23139	4337	623.5
2181	60487	763.7
4650	255426	783
107987545	23122	553.7
118490	51750	526.4
114876	734	725.6
262	23022	798
4649	83694	734
8893	131034	542.5
55088	64837	554
23420	151835	532.7
5711	11096	514
387755	389840	554
6498	56165	894.5
132949	170690	524.4
9938	150356	528.3
5091	2937	584
9619	57568	503
400966	84804	557
4669	221002	534
196528	255426	773
25831	11201	527.3
2132	54504	518
5926	79657	563.5
1605	79575	602.5
164118	23122	503
7410	10188	625.5
79722	124997	607
54849	81794	588
26233	6272	552
57728	8439	628.4
54504	10157	552.7
79745	4552	598
23187	54504	640.6
84261	22876	530.3
9646	25940	773.4
54455	27030	849
2997	8816	502.4
91646	79598	537.6
23385	4337	554
100287898	80179	664
22821	79822	589
23167	29948	744
22821	4337	737.3
152579	267	656.2
55930	7405	548
114990	1741	506
56931	10600	616
339896	51703	575.7
2585	55124	551
248	55191	526.4
5330	255426	571
8654	11201	618.7
271	54514	528
2729	56474	597
2632	23549	543.5
10753	220	550.3
344657	116835	529.3
7409	5067	586
79624	7094	680
9277	5923	609
7358	9665	550
128637	54954	587
400966	145389	638.7
9031	26576	602.5
5209	64847	569
8654	26354	600.6
254065	6954	557
5207	64847	548
7358	5321	518
6721	26190	510.3
9665	54555	704
59352	55841	704
221264	10616	739.3
2342	160851	527.3
5471	54456	656.2
1496	79657	536
8218	255308	707.5
5800	26007	690.4
92170	57636	619.6
8467	2571	508.3
197322	116835	503.4
1857	51130	531.7
9064	43	629.4
128239	57546	550.3
55631	27255	538
11129	55770	600.6
51057	83939	518
6650	84750	529
347442	55362	563.5
8891	10157	533.7
23729	55841	563
10749	146330	547
4430	29063	507.3
8654	25813	510.3
10492	79725	503.4
6468	81794	724.6
114990	94134	526.4
5662	55930	534.7
254122	54617	572.8
64151	55346	516.6
90668	51130	589.4
8549	344558	597
1856	132949	806.6
79896	55366	608.4
55291	51097	647.5
8833	55280	633
150356	23469	667.5
27250	55930	507.3
55749	112840	654
8658	25940	518
55088	25814	565
55280	90826	747
389840	131578	502
64062	121512	571.3
283446	51755	569
132949	25909	648.4
79896	154091	644.5
55784	55100	600.6
8120	55181	518
1889	8891	542
55291	26233	658.7
56203	26058	588.4
10788	219293	507
2965	8831	520.5
23005	26233	686.5
1807	90826	626
389840	79731	615
125488	55112	627.4
9682	283446	651.4
90441	55770	633
9147	23624	747.6
9489	55841	514.6
26058	64429	510
219988	4644	536
6468	6653	663
5330	246269	708.5
5885	25831	545.4
212	3257	648
26058	27285	611
2342	96459	512
91694	131578	544
2058	84315	675
29951	55170	567.4
2618	2134	553.7
5471	22976	577.6
26058	23107	672.4
5184	6400	591.3
23095	54504	527.3
5158	56931	942.4
131034	25942	586
389840	54920	581.5
729092	54439	503
1662	85415	525
151525	440275	504
8975	734	710.4
4851	26233	552.7
2618	79632	550
2066	55621	658
5476	23233	672
9682	55191	698
4040	139170	729.5
9793	118490	571.3
2342	29945	590
9411	29028	647.5
23038	27158	501.5
22996	81533	670
55034	54662	564.5
9870	4337	575
5550	54504	585
3141	64943	531.7
26007	80031	523.4
2729	8776	614.7
80006	11128	773
6653	79020	610.4
128239	23062	570
10446	55631	526.4
2729	5347	684
284352	23236	552.7
9909	9615	600
254065	84056	583.5
1106	255426	574
23167	151613	589
56163	80313	504
4868	374569	617.7
2632	79670	618
23367	54849	617
6249	27079	527
1803	80344	524
6650	51460	621
91893	8671	595
6650	84864	546.4
9895	5184	584
9895	2799	521
10788	140701	526
91646	285343	669.4
2998	11253	586.4
79745	10861	617
5313	9498	591
546	84261	527
254065	146330	568.4
10299	221002	603.5
1729	55621	503
4649	123355	646.5
9060	10873	561.5
9813	54437	751.5
55036	27102	572
8499	54758	588.4
57189	4928	748.5
8816	25904	633.3
6924	4644	507.3
182	146330	678.7
9870	285203	837.4
168667	51130	511.7
84542	4796	503.4
344657	23170	516.6
8546	55100	506
5296	9175	500.5
727851	6570	639.6
80024	22852	752
132949	55027	744.6
283446	11056	525.4
57122	84261	565
84261	9940	559
93663	55094	601.6
79896	51514	601
203522	9937	611.3
348180	57475	597.7
142910	9451	525
94031	55930	530.3
27079	51750	548
8243	79896	668
9295	55930	733
8416	23022	904.3
26037	79269	691.4
4040	79269	852.5
1855	132949	629
8893	10048	700.7
85360	9031	811
164	23038	512.7
79799	283373	550.3
53358	57662	552
8549	153478	562
64759	153478	581.5
6650	79918	540
55930	23362	637
4650	146330	510.3
10813	55230	527.3
6468	11174	644
284352	96459	524
5875	11004	548
3916	55034	591
8424	254065	508
10513	8439	574
6547	8697	525.4
7248	1120	722
57568	26958	637.7
7188	56929	525.4
11146	25939	626.5
2571	10116	774
4430	23516	525
2997	6505	556
26122	8831	775
948	54848	532.7
3508	84542	601
11283	55841	551
5046	2342	729
399694	55770	644.5
57038	23038	514.6
79624	10157	622.6
84706	22983	611
653489	3177	533
148741	10003	506
115948	92017	641.6
6470	55253	523
546	266629	551.3
55088	22895	533.7
23216	84071	633
132949	80312	507.3
164045	29948	770
1803	144193	616
389840	51067	578.6
1123	55930	503
84261	96459	630.4
2329	2729	522
4040	219293	654.3
151613	25998	730.5
151525	85444	642.6
5156	1802	518.6
4293	23038	512
79632	56474	515
8899	84067	698.7
7410	160428	599.6
5207	2191	515.6
6249	169355	595
81930	2571	561.5
400966	57864	550.3
23038	26155	691
9937	55930	646.5
139189	55621	717
4121	26007	532
9060	168400	579.6
7358	440275	545.4
150356	64943	590.3
54849	4854	524.4
8473	284352	523.4
8888	284352	567
116984	23357	563
2937	55841	619
271	9937	518.6
8975	29948	533.7
9400	118490	578
10788	57661	600
2342	10004	592.3
9901	57455	553.7
400966	147700	514.6
9813	4920	762.7
8723	1982	516.6
286	84542	515.6
55322	51196	572.3
23187	79918	560.5
6558	8831	743
160762	154865	701.7
26007	55243	528.3
23309	55351	554.7
57636	9986	579
345930	9473	529.3
5909	57475	501
23101	55768	604.5
221264	93436	515
387707	55217	555
10004	26118	609.4
57700	55366	526
284352	57553	587.4
25894	170690	522.5
6585	4337	648.4
9061	51604	605
9628	389840	805
117289	55072	507.3
23022	140460	637
653489	113278	588
51463	2632	545.4
54849	51750	595.7
538	64428	553.7
10484	245973	507.3
57568	8671	513
55322	54882	571.3
9061	84795	532
4641	84182	730.5
83857	55930	631
8672	10210	747.6
4041	132949	615
9146	9639	572
9215	339896	517
221294	85369	588
9870	124454	607
9420	55841	699
4919	9039	735
286	79730	783
6733	79896	605.5
55841	734	572
51559	9958	800.3
348180	55930	529
9855	80343	651.4
54892	79716	520.5
5053	2058	534
79269	79781	629
284352	1184	555.7
256949	23381	543.5
55366	55841	712
22948	83448	501
653583	23085	543
2074	55322	749
55034	23626	632
64943	9958	580
23167	221294	629.4
10788	25980	553.7
145497	25956	513.7
132949	7511	614.3
211	3257	641.6
55191	137964	581
5313	1314	504
4430	80013	520.5
440275	29948	563.5
1890	3376	554
54455	55174	539.6
7108	57475	721
8288	200150	593
100287226	27115	751
5184	11096	736.3
55034	79020	530.3
162282	267	589
5313	84219	552.2
91807	79896	608
9895	9489	632
5289	56474	627.4
2184	64847	539.6
128239	11201	596.7
1723	10788	759
85369	8891	595.7
23028	64943	531.7
7862	55322	540
9924	3081	591.3
8288	54938	508.3
271	49856	644.5
9508	284352	886.7
4998	348094	515
79612	112840	574.7
91646	140890	638.7
8549	7410	556
4430	9525	515
8853	26233	510.3
550631	340895	665
2113	10788	528
546	139170	739.7
8732	6813	558
79896	136306	543.5
8444	1982	508
6650	56950	768
8549	7409	885.7
3991	3081	612
154743	23132	576.7
90806	63971	516
55770	8394	559
389840	100130733	640
57553	255426	516.6
79716	9777	556.6
727851	113278	517.6
10873	54467	568.4
2937	23223	562
6000	389840	581.5
8467	9855	537.6
283820	8816	502.4
5475	54431	539.6
139425	389840	586.4
9646	64943	539.6
729830	57533	642.6
132949	64062	883
286826	389840	698
344657	26050	643.6
139425	327	527.3
387712	7100	614
22996	50640	517
138639	55132	539.6
4023	8078	624.5
10873	91893	530.3
3633	54504	596.7
8622	3916	717
5523	9922	505
9879	26233	525.4
79575	9451	583.5
2218	55253	525.4
57189	9894	534.7
143279	84930	516
4928	23608	525
5229	23132	506.3
54882	79575	589
118490	9699	622
26058	23194	781
345930	2733	534
65217	10827	504.4
2615	256356	518.6
55280	115704	511.7
132949	9865	507.3
79020	51455	552
375611	54504	584
114780	27102	775
4430	9319	558.6
54431	56929	537.6
9647	96459	576
645191	55094	606
1937	56949	712
151525	9578	501.5
79784	23608	524.4
9895	55239	813.5
84255	55253	532.7
347404	22803	629
8288	6050	600.6
4670	79784	586.4
7058	81554	501.5
100287226	7264	687.5
54938	55841	566.4
151230	26064	522
546	2584	508.3
8503	6238	533.7
93436	9646	584.5
63929	55841	533.7
9895	79600	595.7
7862	57559	528.3
26056	10451	603
8564	55841	506.3
23276	57728	588.4
221294	50807	654
347404	9031	644.5
164045	64839	602.5
7358	2677	529.3
116835	55100	501
22796	23042	763
158219	28976	604
54758	9031	524
84669	57569	649
1981	55094	572
653489	79581	504.4
55959	55100	597.7
5470	1807	516
9652	51005	544.4
57188	153478	729
8943	151525	549.3
80024	55027	553
7109	54504	678.7
40	10451	527
84083	374569	663.6
2182	23338	583
8503	149465	512
9836	131578	579
4881	56474	546.4
138639	2729	535
5229	22984	558.6
139420	84249	704.6
54995	55841	601
7086	151835	555
344657	7099	776.4
90806	11177	593.3
9060	84229	530.3
57162	26160	502
377007	143879	500
140469	54504	538
126248	79784	568.4
2058	145497	565
2058	266629	616
170690	4337	595
284352	22994	594
9829	64506	511
2073	1120	683.6
3931	55770	560
2058	26608	538
29956	55770	595
56934	6091	566.4
132949	80014	503.4
6650	92370	619.6
2058	255426	802.7
114793	55094	551.3
5742	54467	504.4
1186	84680	531.2
6650	55750	502.4
3483	345930	537.6
131669	55325	708.5
23633	134430	673.3
5091	9615	536.6
546	6468	577.6
2191	340578	500.5
84542	160518	607.4
23005	255426	503.4
165631	374569	715
5091	54504	505.4
5711	83933	519.5
64062	8904	604.5
9646	734	521
659	131034	521
11177	23608	575
375743	1663	518
145497	55291	500.5
54431	55958	523
23038	158135	519
9870	59352	636.7
55750	9989	586
8777	54555	567.4
1280	55224	527
221294	22979	742
9937	9989	616
4439	10767	679.7
8761	5875	576.7
283446	11201	561.5
8893	8816	723.6
255426	57475	713.4
4597	57475	696.3
4638	23536	528.3
4439	254102	533
3981	84542	506
79906	81794	608
9647	6272	537
8833	55020	727.5
91801	9828	504.4
160518	4337	598
85369	79624	634.3
84954	29994	531.7
6813	57646	558
344657	114798	503.4
4040	112840	675
56929	54903	687.5
344657	23767	627.4
10848	55034	602.5
51365	23187	557.6
1662	84795	614
64795	4644	515.6
23500	55094	566
10322	57662	510.7
145497	5585	551.3
3910	26233	532.7
22976	64943	705.6
374354	144193	532
8989	169166	611
154141	55841	514
1306	169966	501
5261	124997	614
387755	55841	549
6650	83857	653.3
540	65124	506.3
646262	23137	509
91133	283373	607
9600	27102	562.5
4360	319089	518
284352	55072	504.4
4542	55213	502
9567	84076	602.5
151525	23385	510
2049	125058	532
9937	283284	591.3
653489	55065	559.6
1123	57545	624.5
285190	55065	508.3
8503	64132	569.3
11128	54793	503
55930	6768	659.7
4099	26007	507
219293	96459	578
55181	6687	601.6
5347	158219	534
9411	64847	548.3
9060	55070	507
2066	151835	577
9862	2342	603.5
4928	1120	581.5
55322	170692	506
1644	57599	599
9619	374569	586
9836	817	518
254065	23194	510.3
164045	11056	565.4
2342	7094	788
728780	150356	510.3
374569	23456	557.6
169355	25956	532
79632	55621	528.3
55770	112574	791.5
9509	54849	675
145497	2015	558
10749	79906	516
1376	256356	552.7
2713	84071	704
28954	57584	808.6
1120	23132	539.6
7409	56652	560.5
2346	3081	593.8
5330	116236	706
124602	152110	571.3
388963	5927	500
7358	55160	732
221002	10003	544.4
137902	9411	501
347442	9031	552
2729	83875	539.6
838	64847	548
65220	9785	632
51236	23365	583.5
8225	114876	577.6
22937	1807	762
9895	375298	798
23500	91801	507
285242	8622	738
4439	1370	650.4
2073	245972	582.5
2342	23523	583.5
4439	79887	574
14	79784	560
9862	347442	613.3
8473	146330	669
54456	54834	501
100287898	55139	511
54849	83259	534.7
8658	55020	523.4
2998	285203	543
128239	51729	600
138474	255426	624
3156	55617	516.6
1103	54461	550
327	84680	616
2729	219681	535.6
25894	9662	556.6
4524	79716	678.7
4040	25771	523.4
9411	1464	506.3
9202	92949	501.5
9829	128637	518
389840	80344	538
114876	79624	554
64062	81556	605
730005	23355	633.3
145497	25929	531.2
4439	51130	563
54849	57553	521.5
84261	64847	552
8623	2072	510.3
16	64062	544
8131	1662	547.4
25821	51380	603
10454	55160	507.3
146330	57662	561
4247	26058	511
8975	64428	522.5
4040	5129	538.6
5875	84955	512
5742	6813	641.6
22879	10243	742
84148	25831	583.5
387707	8877	602
4040	55617	688.5
3675	56931	619
146909	57475	538.6
96459	83887	578
9147	29968	517.6
79836	5875	866
23225	92715	500
80006	8850	697.3
327	23536	549.3
10128	53358	525.4
25851	55296	623.5
7058	8027	564.5
10419	7272	501
2074	245972	559
4928	146712	667.5
4624	116064	567.4
25814	55841	574
2997	50649	526
131578	55841	677.2
6712	79269	581
51463	55324	548
2916	10451	579.6
55034	55217	616.7
2050	55094	606
55149	55841	543
9921	92017	625.5
4175	23608	520.5
8467	4337	543
9061	55277	577
11275	23038	548.3
6642	5332	514.6
339398	55094	714
9183	22879	676
81627	26061	527
5229	9894	560.5
91404	140890	517
284352	7094	748.5
56922	29948	525.4
139425	2346	600.6
100287226	1018	593.8
3074	2729	753.4
55750	23233	544.4
85369	85360	528.3
400966	55065	607.4
333926	22894	630.4
80006	9862	667
79906	23367	557
91646	23042	545.4
9860	7410	528.3
538	22879	513
79258	64118	543.5
89	5586	551.3
3355	51281	514
139425	10003	737.3
4047	6123	588.4
9371	151525	593.3
1662	23303	520.5
80185	134430	537
23022	51072	778
4542	79657	507.3
64062	119016	646.5
55687	271	540
653489	22875	692
2729	26505	580.6
80853	10451	511
9829	284058	534.7
726	4129	528
2752	5330	833.5
4542	60626	545
142910	55770	590.3
5073	4524	542.5
7862	245972	523.4
245972	23132	555.7
56267	374354	564.5
158219	89782	579.6
221002	23426	562.5
26058	126868	523
5930	57475	599.6
2673	128869	521
90806	6653	519
229	10788	519
22823	4644	531.7
6650	27293	527.3
64377	57636	596.7
5330	133686	631.3
152579	79147	507
284352	57713	619.6
10733	100996648	597
204219	55770	694
4439	79050	566.4
80014	91869	564.5
79954	4337	578
1807	114879	606.4
230	6653	542
30001	9462	624
4439	55278	559
2729	84193	504
6654	153478	511
84261	9031	587.4
138639	55706	613.3
6601	23233	577
389840	92370	508
6829	5875	525.4
8985	26233	563
4524	9933	529
5208	55124	525
80006	2648	769.5
64062	55278	595.7
100287898	84766	529
285195	10451	553
1280	27430	582
9353	23469	521
3841	3034	533.7
140701	57662	796
4719	85360	503
132949	55132	573
1821	151525	545.4
79269	1653	567.4
79723	25831	642
375387	29948	548
535	80745	627
7681	23274	702
57654	55100	567.4
256356	9865	512
8672	150864	531.7
85378	55351	715
23316	51496	770
55036	1120	696.3
151525	4796	504
151525	53349	519
147968	51004	572.3
411	2998	553
26037	6611	769
4040	6611	537
23355	146330	510
118490	9879	620.6
57475	23597	608
83752	114822	727
84261	9904	548.3
9689	23523	559
8449	54482	726
1855	51130	552.2
10144	161176	677.7
392862	79836	533.7
9411	9879	506
4931	734	524.4
9870	84920	617
4013	64425	689
8711	64062	503
79143	55841	554
147111	283284	732
92949	23357	508.3
54849	4927	662.6
55198	51130	541.5
283989	128239	863
284352	22897	582.5
5184	10861	642.6
594	79784	542.5
4644	550	514.6
27237	23469	503.4
160851	145483	625.5
9870	144245	690
1370	55094	551.3
333926	10157	515.6
5184	160518	527
83440	55841	643
55322	56288	537
79887	55094	681
55296	55094	603
146	55770	651.4
283726	11176	624
5122	29948	531.7
84720	54504	542
81627	9583	524
727851	22875	543
8882	55191	665
4143	149465	535.6
55034	55120	510
91404	57546	597
103	221294	513.7
22996	9107	562.5
164045	51460	570
146845	55296	608
51557	150356	589
4723	139420	512
160851	112840	798.3
3981	254170	761.7
7099	151835	585.4
51455	83694	531.2
145497	9031	557
4649	348793	865.7
170692	1120	958
5427	29882	738.3
1890	222235	637
11194	8697	658.7
51582	2632	573.7
2729	132949	657
389840	83857	518.6
266629	7094	534.7
23500	64221	518.6
54973	79657	516.6
113278	25831	724.6
266629	9031	594.7
10606	57545	573.7
400966	22875	548
4998	80185	617.7
8516	26007	602.5
6879	387707	554.7
5260	55561	671
56165	54504	662
1370	11132	521.5
145497	7156	630
4953	27127	617
219293	9699	905
26059	112840	525
8549	23101	697
348180	389840	580
10517	131578	726
9870	55366	819.3
9855	9790	726
84542	10116	712.4
347442	1375	525.4
128239	64718	503
150465	96459	650.4
9639	25940	734
1662	23080	546.4
9870	10558	691
143279	59352	514.6
9870	734	551.3
9870	23549	590
8853	145497	503
23170	256356	572.3
26065	55034	596.7
9813	4919	734.4
55291	83887	501
375743	57182	544
6259	57062	500
8546	5184	651
8975	89781	639
7409	2046	561.5
9475	146330	582.5
2916	270	565
55291	23624	725
253769	23639	517.6
54758	27030	737.3
5151	3916	584
165631	55621	550.3
8621	84067	518.6
25851	8816	527
9989	80262	531
389840	28227	556
4669	145497	612
6611	22876	548
10233	23022	789
2046	26007	634.3
80162	51004	514
26233	55124	547
23122	1120	521
54839	79657	549.3
81794	1120	980
26037	55322	763.7
4040	55322	617.7
5611	164832	571.3
4040	167359	649
26037	55351	604
4040	55351	645
5603	55036	534
9092	54823	589
245973	55930	505
26007	51604	731
8893	54476	623
85369	26233	529
6121	54467	536
55531	54822	589.4
4007	26058	573.7
164045	143686	502
5768	26007	576
8893	55304	560
8496	57492	526
6840	55958	643.6
327	56267	543.5
3991	340578	531
4040	282974	694.3
51604	55631	737
5875	56889	512.7
9937	84067	504
9517	8893	618.7
5352	333926	504
4040	29968	530.3
8893	55741	704.6
5229	23367	521
2044	56929	540
7096	11184	715.3
6625	26058	514
26058	1120	708
84451	55119	516
4439	84542	576
376497	151525	548
55716	22852	608.4
56164	85365	612.3
2632	55572	614.7
8225	57633	624.5
7372	2131	558
10570	2729	542.5
2131	54555	502.4
1431	55253	819.3
26154	116064	667
3841	64062	641.6
8496	54700	534
55020	54825	516
55701	89781	563.5
1101	29951	594
10451	9344	518.6
8449	2342	614.7
55094	285220	541
23038	57649	559
23774	140701	621.6
146330	25831	811.5
9862	51005	613
55341	29882	515
79634	158326	628
271	23597	741
269	283373	583
55531	79915	573.7
4649	262	699.7
146330	90134	779
2729	54903	690
26007	169714	604
100287226	338699	840
538	54758	519
54855	55034	733
79065	51559	523
5983	79612	512
2729	11253	590
10788	1120	905
167127	84076	518
115584	55621	706.5
5361	54555	524.4
4040	146691	503
348094	80210	518
145497	23093	622
10168	256949	516
4644	29922	506
9836	5277	552.7
7409	2049	589.4
9895	9063	522.5
6539	22996	505.4
9647	9031	550
10840	79716	550
7086	167127	521
9411	27127	678
55510	25939	508.3
11338	271	501.5
100287171	79784	569
56899	734	560.5
270	317781	726
2729	79841	529.3
6651	84067	546
80021	132949	531.2
2965	92017	514
6874	55930	520.5
5229	196528	505.4
112840	65217	511.7
646951	65217	528.3
4439	56001	501.5
4650	116064	724.6
55770	79603	596
4040	5229	556.6
9147	2762	550
146330	23505	525.4
4953	84079	833.5
79039	4337	684.6
3628	57662	545.4
11146	57192	510
84301	79612	516.6
56257	79784	568.4
5875	51604	530
146330	55930	531.2
158038	55631	527.3
1939	54467	513.7
57122	56006	560
118490	27328	705
26005	23608	526
64062	119016	633.3
3890	4644	925
8853	9647	542
3030	266629	592.3
4292	29948	560
23654	219293	519.5
9855	85451	508
388015	441869	526.4
4638	118490	681
160851	83694	578.6
327	10606	842
84261	87178	619.6
114990	344558	543
4214	150209	514
8131	55631	526
5229	84461	703
5885	79896	544.4
389840	122769	539.6
10667	9989	501.5
8816	26276	648.4
79774	11073	680
6650	10609	635
6539	23038	560.5
3836	64062	589.4
5475	23161	699.7
27237	51559	584.5
1662	114990	669
3257	25769	502
55749	55224	555
164714	23038	561
1400	55958	510.3
7358	286	714.4
9759	92715	553
5188	57140	536
26037	30811	526
6782	23187	864.3
4040	30811	621.6
84542	84219	584
347442	327	577
79634	535	560
91010	8439	525
64062	57504	509
9043	4337	513.7
5156	89781	667.5
8726	55930	539.6
23122	245972	556.6
5129	96459	542
5188	7086	518.6
51542	734	561.5
401387	60491	573
8394	57475	753
96459	55617	524.4
1123	375611	594
375611	144193	520
9879	8503	652
653333	23293	643
10454	283417	530
8989	142910	601
3688	56931	612.3
9147	245972	683.6
79581	25831	748.5
8504	387707	881
84864	55841	564.5
94059	57498	566
2747	64062	526.4
3425	8816	661.6
23376	1120	544
9790	160762	533
57496	25831	591.3
116064	55034	509
151963	4796	612
23268	284904	878.4
57700	51004	540
79634	23381	501.5
2746	64062	500.5
546	6611	549.3
57122	142910	579.6
375449	132949	583
348793	4622	651.4
1982	23608	614.7
9411	30849	588.4
1280	140456	527.3
23363	55322	685.5
282974	91754	627.4
390205	1307	500.5
79722	23026	575
9855	5910	505.4
55291	150465	613
4928	7681	833
10606	60560	540.5
55421	55034	527.3
270	6448	564.5
6640	283373	662
85007	131669	548
115019	79624	562.5
4920	55617	664
222194	128239	573
2107	2632	742
55034	55170	574
9924	333926	564
139425	150356	520
149371	9615	690
8658	54504	504
84171	284904	678
7086	51477	524
3067	50617	537.6
254173	9031	635.3
55020	8189	626.5
4641	2342	623.5
51594	55322	596.7
401387	3355	648.4
9706	51130	541
11174	1120	922
5981	55296	673
10299	255426	562.5
151525	283373	542
2729	55711	664
2729	16	784.7
129049	143279	577
7099	343578	517.6
54456	9615	534
84076	54577	644
60625	29948	507
5229	51750	503
132949	79632	566.4
96459	83694	546
55322	79781	698
55510	26061	612.3
255101	149499	613
2729	9390	513.7
114294	55191	553.7
22920	83743	584.5
147700	128239	576
6597	27079	507
270	5042	516.6
5053	5351	515
10144	9344	658
7175	1120	670
7156	146330	674
345930	55154	647
64599	284352	694
9401	84954	577.6
143630	8735	547
56267	23305	520
55322	238	598.6
80125	84260	549
138311	389840	821
285203	80014	613.3
2729	51130	542
3891	55930	524
9895	221178	517.6
5229	51455	814
1186	6123	519
5578	151525	564
285025	30850	681.6
134430	151613	652
86	2632	642.6
79784	348793	545
2047	26007	558.6
1855	4337	529.3
9282	23608	609
2590	80014	530
146330	79699	583.5
345930	11218	586.4
128239	10827	563
2902	283373	569.3
23038	2734	554.7
10640	255426	532.7
25940	4640	546
3643	23469	501.5
5091	1123	622.6
91893	11218	668.5
22990	10616	916.5
3628	55291	547
100287171	79784	613.3
115703	23397	509
6092	1120	524
6512	10451	570
6446	283446	625.5
80014	57452	503
1376	51380	504.4
7358	57697	533
110599583	51005	571.3
23276	55181	547.4
8943	8891	742.7
83696	29968	633.3
7185	23522	544
9630	6595	565
3257	54757	622
7054	2632	509
196528	1120	531.2
126129	23608	635.7
349136	81794	539
3475	89932	544
23460	1120	543
9815	54455	506.3
5260	55036	529.3
10419	10616	500.5
5471	5727	764
1119	4644	529.3
5184	92017	637.7
6611	9693	651.4
55280	10116	617.7
1605	606495	633.3
56659	9462	580
4439	25940	704.6
168448	131669	557
2729	6905	516.6
55065	25831	764.6
8503	2132	547
8732	114822	727
8622	1119	656.2
23522	83475	514
55020	57697	512.7
26058	90161	626
254048	55288	598
4040	1120	700
5351	284904	502.4
26122	64760	602
546	167359	566.4
1937	4719	570
2990	8816	550.3
51236	55689	696
23363	57559	536.6
8439	55610	614.7
161424	65267	588
5930	9462	558.6
5261	56288	527.3
51412	2632	571.3
9147	83851	692.4
8831	22827	531.2
9517	64760	571
51594	116064	577.6
55193	23608	593
79846	4337	523
167838	11177	531.2
84261	389840	647
23268	266629	901.4
10144	84128	527.3
51594	138009	511
29028	55351	549
5205	1120	663
151230	89857	598.6
80006	9924	736
730005	84340	540
29028	51321	663.6
115703	4756	527
10149	64943	557.6
546	90806	541.5
1630	1807	599.6
83887	9031	737
4143	64847	675
7409	55621	589
3034	150962	550
5603	79925	583
726	51449	516
5053	55124	852
10749	51236	598
5001	8288	543
272	54514	525
267002	267004	659.7
79846	388523	633
132949	57062	517.6
29028	282974	518
9064	55294	529.3
132949	92255	524
262	23132	645
215	85360	534.7
6249	169966	544
254170	7511	510.7
143279	54555	507.3
85449	131578	599
80006	55191	501.5
1659	245972	503.4
25929	92715	541.5
131669	128869	514
118490	3631	755
221294	23385	566
11146	9828	513
65010	54504	691.4
54522	254065	567
83715	10454	697.3
5313	2976	584.5
254048	119587	559
7368	84076	627.4
3981	151525	517.6
7173	1120	612
1103	283208	523
9060	79050	541.5
3671	51281	513
230	546	566
55787	51281	705.6
10558	143279	801.3
8893	79600	649
55631	55171	557
6898	85369	602
9101	55280	767
123355	160851	522.5
191	2632	672.4
4176	83887	529
387707	54934	625.5
2819	5330	682.6
4439	5184	512
90806	29028	642.6
8908	2033	586
64062	79872	555
408050	734	519.5
84079	57161	575
51340	29948	580.6
1982	23639	687.5
6650	133121	530
23759	9815	504.4
5096	26007	537
5352	835	562
151525	90293	534
80014	1540	512.7
2937	9159	543.5
57122	123355	662.6
256949	5799	524
9201	9855	518
659	84542	604
1838	64062	560.5
84254	4644	513.7
54932	27132	752.4
10733	55322	646
3633	2342	521
1982	57459	532
344657	84894	546
80343	64943	534
54617	27294	566
30811	8735	756
22976	64428	641.6
118490	55124	782
79722	127731	514.6
266629	10885	500.5
319089	26064	651
255426	201595	506.3
84171	10827	517
64283	27294	562.5
84058	54617	778
9815	84249	664.6
53942	79745	538.6
9901	55761	522
2585	90668	588.4
4337	9152	620
56259	4640	559
84315	23426	595
26058	161514	623.5
9325	64760	515
27237	29948	667
64062	55743	673.3
23216	8439	745
167359	96459	565
284352	85369	578
7251	4644	671.4
6595	245972	751.5
51360	56929	551
84261	11231	591.3
128239	144699	555.7
1039	9373	556
5636	22876	578.6
64005	57631	573.7
10153	54793	663.6
79269	10157	581.5
65124	22803	644
96459	55351	517
8853	27440	787
4040	54187	528.3
23483	55036	518.6
131578	11184	518.6
5603	4040	527
282974	96459	570.3
6720	6611	573.7
55112	4337	699.7
2242	550631	521
4670	4644	505
55841	22890	526
9394	26058	564
57189	55291	643
23608	9330	725
4645	1120	544.4
4542	5884	643.6
9147	283106	773.4
4953	54496	604.5
112479	29951	565
4040	5261	516
23194	57475	712.4
8398	29968	520
4294	131578	523
344657	51311	530.3
8989	126248	636
7098	8225	585
84865	51067	518.6
5876	57498	523
90806	96459	624
23576	4798	532.7
55036	81617	693.4
80217	145483	706.5
9060	8816	622.6
283446	25834	509.3
2585	57697	532.7
84267	6653	521.5
5229	25788	566
5635	254065	505
310	11073	592
6650	8424	530
23137	64943	585
9282	5636	819
201627	55181	634.3
8439	11218	522
55282	4645	502.4
230	96459	527.3
160518	734	536.6
10036	55132	671.4
401036	85444	549.3
4040	9317	595
151195	23022	804.7
8495	79691	523
6585	54455	516.6
2784	79612	509
374569	51497	529.3
2328	2729	646.5
8661	169166	640
7109	246330	810
114294	2632	631.3
23779	10940	547.4
219681	83752	505.4
84909	23608	548.3
4976	1120	604
10788	64779	547.4
4756	10616	561
79722	113026	514
10788	54978	519
9060	574537	649.4
728780	90668	548.3
5330	23171	541.5
79712	83990	548
284352	130271	526.4
9099	10788	755.4
2729	2327	650
540	64854	524.4
8443	26190	551
9742	54555	677.7
2632	57180	515.6
8527	9540	702
200081	51281	562.5
51594	1120	595
3035	2729	619
54849	1375	580
23038	79801	586.4
5188	55132	523
79979	55841	501
168400	374569	512.7
134430	9615	545.4
51086	64857	606
5331	1120	513.7
4624	348793	531.2
726	375298	537
55656	22879	514.6
60684	54504	665
85455	51005	572.3
80230	4337	621
94121	153478	589.4
2051	26007	741
147699	87178	520
132949	158219	567.4
283373	29948	611
134430	54504	571.3
56474	3714	634.3
4439	6548	509.3
10788	116255	791.5
389840	222865	503.4
1621	23500	822.3
146330	10157	541
1120	10333	526.4
56897	84076	506
80146	55253	720.7
84773	56995	626.5
84076	54575	530
25852	54504	504.4
55191	81554	562.5
400891	23365	509
285313	51666	555
9937	54848	528
128239	146330	652
1108	146330	512.7
85455	27106	520
2673	84961	567.4
146712	22876	526
55322	23026	502
388963	4644	716.3
5214	1120	514
119016	55132	506
79722	201134	902
9135	64062	622
9870	5547	515
1725	5214	600.6
55733	80014	552.2
7681	4175	516.6
5158	23357	517.6
221002	23385	608
222967	130752	510.7
164118	27328	540
348793	54617	847.7
79839	389840	536
1195	285190	534
164045	8520	704
150356	23536	505
116835	59352	827
57554	5833	572.3
2717	55191	665.5
11113	23608	619
347442	10003	531.7
8661	151112	516.6
401387	10234	740.7
8826	140701	521.5
55322	57662	771.5
4624	81617	639
3053	283284	534.7
653489	1195	663
4928	79873	524
55039	55124	501
9401	262	553.7
54823	55706	529.3
4650	51236	674
7109	10019	525
2191	27440	570
2992	2033	729.5
25759	55770	613
10721	10069	508
55031	10193	508
121227	1120	573
56254	245972	672
84803	389840	760
2316	5229	630.4
2317	79442	586
6251	23022	665
84129	79442	579.6
10533	340578	505.4
2342	79896	619.6
8546	734	728
51750	8890	603
7410	55568	652.3
10570	8439	539.6
5475	6448	525.4
2342	80222	559.6
25894	84766	651.4
55027	23133	510
7681	9894	671
9401	653333	588
23770	79784	511
9975	254065	661.6
9509	5229	843.3
9870	8891	544
4040	2582	510
348793	81794	564.5
23633	64062	661.6
339398	8439	558.6
1842	10451	623
10667	84067	564.5
150465	9031	680
84267	56288	666
85449	51067	520
196528	54629	679.7
26007	53841	516.6
7409	8036	539
1360	55191	568
30811	96459	643.6
10193	23132	648
3671	26058	740.7
51086	92715	593.3
5229	9652	589.4
10144	79598	715.3
23293	55531	701.7
23095	79269	539
2729	1840	515.6
56929	80198	620
9862	27102	502.4
9909	10322	532
11319	158219	526
2632	51138	560
9202	55768	635
5607	140469	501
64926	57559	518
6650	5274	533
339896	7511	528
197135	4644	537.6
546	2931	562
221806	57661	530
92370	55841	552.7
283373	29127	561
2131	54504	548
5209	6400	560.5
8662	93436	519.5
9870	9128	509.3
9060	2193	505
9630	546	656.2
2729	79822	533
55841	11022	512.7
163	54504	635.7
126820	145483	572.3
6653	84306	605
9061	79050	640.6
9147	81617	516.6
339291	4798	576.7
55280	55094	531.7
55191	635	547
64779	57182	562.5
11000	51380	519.5
27115	57498	644
7866	22897	553.7
546	113263	517
92017	30011	546
9060	4337	531
2729	57720	500.5
10861	29948	785.6
10296	23187	827
5332	1120	632
28514	26007	614.3
158219	79587	525.4
4430	6619	656
158326	254173	566
54629	9896	543
79836	55070	511
23276	84229	590.3
128239	64863	517.6
132949	84892	572
254065	55437	557.6
64779	79925	557.6
1120	4644	539.6
8434	55322	504.4
54805	54482	508
387707	81929	574
51086	112840	500
10446	54823	547.4
727851	5728	530
2677	80344	648.4
4953	8975	536
164045	2342	737
25831	83694	592.3
540	8890	520
55054	64410	579
284352	2346	500.5
6655	55735	534
90321	64799	697.3
5261	79781	795
7100	5184	661.6
284958	23305	655
2729	2330	572
50617	734	537.6
5229	57453	587
23203	143279	546.4
54518	4644	602
2729	79730	517.6
27304	283373	594
56605	255239	523.4
164045	113878	670
92017	23607	557.6
22872	123355	511
29028	1120	509.3
9060	2330	533.7
377007	26235	565.4
284904	10003	593.3
25894	84273	516
7267	126248	542
1123	150356	616
1777	55034	596
26610	55034	525.4
735	345930	688.5
3628	23523	527
55388	22881	550
152579	8220	606
54932	131034	740
376497	60487	522
643	26058	507
56252	23536	542
8654	3988	692.4
2584	84079	729
64062	55227	513
3643	54834	587
6468	56884	838.4
5229	7337	514.6
128239	140701	526
128239	55290	541
147968	284904	510.3
8078	6782	524.4
3069	51400	500.5
3508	9615	530.3
6897	54482	709.5
10528	2998	527
9361	55100	568
9039	6400	635.7
9895	65018	645.5
79896	51200	556.6
2181	140701	612.3
4439	259307	548.3
23005	55322	645.5
7409	6121	659
79906	201134	545
64062	89122	721.7
25759	25930	591
201627	51195	722.7
408050	151613	611.3
9282	5635	926.3
1807	9150	603.5
9325	55094	614.3
389840	23597	551
55027	55366	661
4624	9380	517
1015	79442	612.3
79712	201134	553.7
64062	64780	578.6
9131	23038	507
5528	64062	566.4
118490	157922	510.7
55930	9580	543.5
55234	158219	516
4542	5563	542
64062	140691	589.4
653333	8527	617.7
64062	55223	517
23397	64943	521.5
345930	9921	516.6
80014	59352	675
606495	11073	560.5
55930	253725	543
5876	8527	575
5229	26160	884
219699	153478	518.6
26037	2766	501.5
4199	56931	571
23460	94059	506.3
84865	51004	510
4040	5260	635
9061	8816	613
230	3913	581
9147	262	621
1357	79896	698.7
96459	1120	570
9717	54704	514.6
7100	9938	573.7
9147	55633	544.4
646960	26064	527.3
57282	51130	534
286	221294	582.5
150864	26750	518.6
128239	57533	528
6585	1890	502.4
9147	55148	622
3628	9879	640
80014	23729	715
9092	1807	789
283208	11146	525.4
92017	64768	695.3
414918	64333	637.7
84315	8756	533.7
4040	55224	583.5
2615	29948	577
23396	57475	535.6
23420	151613	564
114825	23233	633.3
25771	22803	557.6
55291	90806	629
5184	10058	502.4
8439	30846	707
2762	57122	612
57062	54221	518
5568	546	553.7
8100	84542	512
23633	84456	521
645191	7410	546
389337	55227	513
5568	29028	538
5475	345895	610.4
282974	1653	511.7
283820	151613	509
8242	30850	555.7
285641	55841	591.3
2041	26007	643
5172	65124	512.7
23309	5866	516
53358	5125	607
29951	83475	582
5711	55706	559.6
146330	535	671.4
347404	55841	506
89	6093	680
146712	29028	595
153201	55841	502.4
150356	54482	527
9862	84993	524
546	57687	583.5
10721	139716	674.3
2058	5229	877
206358	55841	508
5788	55336	811
79269	79613	715
645191	26007	507
3693	57559	681
116835	54475	549.3
145497	221935	659.7
5423	10788	678.7
5635	80267	508.3
120071	54555	545.4
55296	8646	513
9147	9380	880
344657	7097	614.7
7358	10607	787
138639	8516	636.7
135293	85444	675.3
5129	9031	541.5
9489	80014	530.3
6814	5711	535.6
56164	22875	576.7
1523	26269	869
84261	55174	615.7
10533	4953	516.6
10130	23233	511.7
7866	57545	527
54187	9330	512.7
64062	267	647
2712	57062	525.4
9924	54849	583
164045	51135	509.3
8473	1120	796
7109	57161	581.5
494188	8914	827
9353	1890	579.6
6712	126248	539
255101	1120	733
10749	340156	523.4
2065	55280	529
55280	1894	647
100288072	10333	523.4
55148	9126	747.6
164045	3741	508
79612	196483	712.4
150356	347404	540
89932	55039	665
285203	23248	646
132949	22996	600
727851	56904	524.4
16	1662	695.3
1280	56934	734.4
197322	56474	538.6
100288072	81793	530
10846	1120	500
256356	9398	528.3
284352	27130	509
5229	23355	539.6
2729	2911	865.7
337876	5833	561.5
11338	55191	527
8892	10015	515
79774	6653	700
26098	221002	501.5
846	132949	529.3
55527	734	539
30850	9330	547
56006	4017	564
107987545	23332	696.3
6522	128272	589.4
23168	1741	579.6
55088	23626	552.7
139411	55631	585.4
79774	90627	536
284611	114791	776.4
9870	128869	516.6
375748	55224	615
2729	5586	546
4175	414301	807
55770	56342	511.7
57189	9031	626.5
8672	200558	561
11000	339896	538
9277	441250	531
8892	126129	621
2182	140701	565
23536	54456	614.3
9189	646960	502
123355	9373	510.7
8549	55100	530
4624	51451	597
91801	10616	738.3
2066	23469	588.4
23022	10221	554.7
5214	112849	616
80184	7139	540
339398	153478	623
23005	30811	596.7
79269	85369	551.3
1741	55366	538
5788	142910	682
55687	79896	504.4
5425	8893	519.5
91694	9827	539.6
389840	11133	552.7
1123	22983	507.3
7515	389840	606
3141	26118	661
6832	53358	697
8805	26233	582.5
4650	348793	563.5
283446	64429	633
4353	84261	511.7
7156	83694	505.4
285190	53947	571
57700	8220	519.5
4597	79896	616
347731	79896	633
10130	283446	523
8891	25821	549.3
2729	124454	539.6
6610	79896	636
2916	2729	571
389840	54793	873.5
54532	51130	508.3
1802	10116	577
79896	55315	653.3
285643	23500	518.6
11319	22996	534.7
64799	114026	642
150379	9373	783
4040	65061	552.7
80206	55793	798
5875	51517	523.4
1358	79896	757.3
26235	23217	660
9639	29127	589
158584	374569	543.5
2774	546	554.7
58538	51130	550
5352	57661	523
64116	9462	634.3
3795	23365	750
25851	151525	515.6
5603	96459	587
7337	1120	510
4534	56931	535
5261	96459	632
285555	55930	531.7
80308	55631	517
7337	84926	600.6
96459	54187	559
5229	9037	759.3
5229	255239	507.3
283446	23107	572
164045	55860	586.4
55322	745	514.6
23608	9373	629
23523	83694	847
27284	29951	509.3
132949	391059	620
10130	8495	557
23376	55148	514.6
81616	54504	530.3
9639	5598	776
4342	124997	521
51086	142910	845.7
546	2582	520.5
8449	4144	852
5588	9039	572
389840	84946	571
116064	53373	701.7
3187	257218	682.6
285	55841	701
8449	4143	702
262	56288	524.4
2316	245972	503.4
57713	11228	504.4
5876	23024	671.4
1376	9767	561
374569	246175	565
140701	10243	516
147138	4337	572.3
374569	135112	533
6900	4337	504
9061	23002	510
1937	272	776
84128	55094	515
4649	7139	576
22872	1120	693.4
726	249	672.4
9147	79873	521
6850	2571	742.7
5927	400891	555
80006	51692	510.7
79158	55280	731
79896	59342	567.4
4953	55656	744
80185	55661	634.3
1890	283373	587.4
219293	85369	543
3687	64779	511
91181	80305	506
2915	2729	528
6468	122481	524.4
7086	51559	770.5
2064	51559	539.6
1836	29948	684
79676	26154	662
80263	55631	641.6
8697	26235	571
158219	9695	629
2729	317781	639
55181	79735	646.5
4868	348094	644.5
1803	29968	656
164045	55687	606.4
140803	55224	501
5229	25929	520.5
160851	51236	558.6
7409	23500	526
9508	1120	880.4
653489	57396	542.5
9895	8621	576.7
127294	79442	578.6
9060	56897	525
9060	317781	527
3705	10788	509
7409	55341	512
26154	113179	526.4
85455	57661	531.2
256356	81533	697
80006	6832	621
283373	54504	503.4
147660	79725	519
729092	64062	671
79726	55289	553
1800	7059	535.6
10752	5229	551
167359	55930	508
23205	9615	508
50807	51005	504
55794	4640	583.5
538	23624	525
6502	10788	514
55763	23608	789.6
7086	64943	552.2
1564	2729	612.3
79624	56261	507
3765	55034	585.4
2632	90441	678
54187	57662	691.4
9946	10004	546.4
114990	57569	500.5
441250	51062	551.3
23271	55957	556.6
5313	5905	590.3
727851	10875	615.7
30850	149465	552
230	64847	530.3
6650	26297	527
4690	26058	602
51582	9870	548.3
670	23022	529.3
4439	55366	655
390205	57619	531.2
5523	8697	505.4
2058	169966	666.5
55280	55139	581
8633	9060	513
230	1803	515.6
7681	25930	629
8549	54823	568
4542	10768	506
4430	3188	602.5
3376	146330	823.7
3795	124997	506
115703	25766	524.4
146712	54847	720
130271	146330	540.5
9865	92906	542
9061	54606	607
9252	116064	528
254170	55768	507
4439	734	520.5
9055	5875	661
729830	6794	546.4
79896	79723	589.4
340578	54456	780.3
151835	2072	601
8078	115825	585.4
150356	10019	647
347404	22983	648.4
2937	23170	505.4
6655	114990	521.5
9767	10116	662
5351	100996648	511
55656	53358	581.5
339291	10721	634.3
153090	57661	595.7
55471	79896	594
117154	55930	505
400966	53947	739
23420	54504	599
150356	26118	517
83746	153478	518
4312	10451	588
11062	55031	685.5
26233	80022	770
151525	55958	531.2
283659	53358	563
64062	9618	537
10451	7224	563.5
6877	60487	523
23038	54903	556.6
10626	64062	522
84865	23536	505.4
9639	23353	503.4
6102	26058	781
55291	169966	521.5
392843	55972	533
55324	8803	555
9397	2632	594
339398	54932	532
2937	80014	548
2729	79798	584
262	4650	790
4245	283446	836.4
23005	1120	506.3
546	84267	714.4
29904	131578	520
9392	64333	513
4040	5876	657
127731	1120	528.3
6585	79624	813
11228	64852	559.6
262	23460	523
3188	257218	509
283820	54504	670.4
79670	92017	503
583	55617	588.4
2992	387707	534.7
286	79624	657.7
23268	145483	670.4
4040	653333	511.7
10480	25831	522.5
4040	79774	669
25771	10157	515.6
272	219988	541
2582	96459	512
5447	64943	527.3
8496	55607	505.4
79896	90441	654.3
4040	55633	591.3
7058	55751	517.6
64062	79960	634.3
728763	5889	541.5
146330	114876	517.6
4200	56931	501.5
26268	25831	630.4
875	11146	569.3
212	89857	535.6
5927	5866	589
5636	60561	584
23471	26058	539.6
85369	79020	619
54455	22990	509.3
1121	79836	510
6818	29951	506.3
7430	79657	517.6
100287171	4644	662
92255	4337	697.3
26058	266722	521
3092	145483	589.4
160851	84954	641.6
79269	140469	619.6
285343	92017	801.3
22872	245972	572.3
116064	55930	661.6
102724428	4040	661
2762	2058	565.4
1075	124739	608.4
3667	10919	539.6
5636	122042	607
64145	79657	544.4
538	100996648	822
84267	29028	521
1983	257218	708.5
546	64779	688
79906	221806	630
1123	139065	509.3
29941	1120	534.7
23187	55617	591
1803	116064	550
160851	55224	593.3
401387	11274	630.4
1103	285195	639.6
55351	9031	600.6
9411	85444	536.6
10451	27244	760.7
85360	4796	696
10788	59345	697
2317	653333	733.4
100287171	4644	546.4
2729	158248	523
1362	55094	726
51236	25956	803.7
7059	55421	520
4952	54793	542.5
197322	55289	574
389840	92715	898.4
26007	27165	572.3
5261	84976	677.7
4430	5577	570.3
9353	79624	591
22879	60684	554
4542	150962	506.3
727851	84773	663
90668	26576	506.3
3674	26007	620.6
339291	23162	533
91646	80227	554.7
23247	51005	607.4
23293	255520	803.7
2342	55902	534
80344	29761	797.4
166752	5184	540.5
9860	132949	601
383	10788	588
4430	167359	514.6
56164	7779	662
116835	63929	500.5
5229	1464	611.3
4185	9615	569.3
92935	55289	545
79612	134510	558
2050	26007	641
9945	84961	578
3242	55191	542
54849	55614	552.7
284352	150356	565
2783	79612	521
143162	112840	625.5
4542	2539	564
427	128239	692
23101	84342	509.3
6564	842	517
55322	9031	670
2317	5876	523
7086	734	632
26007	339398	516
4928	5571	510.7
400966	56924	543.5
2729	2912	592.3
3069	27115	617.7
167359	9031	647.5
56257	4644	508
90806	9031	722.7
2324	30850	601
146330	9665	655.3
23187	83694	502
210	54617	628.4
2046	131034	520
9639	22974	852
9061	4329	656.2
80014	55366	558
2058	5261	674.3
151525	56776	516.6
8853	55322	679.7
151613	25942	707.5
79657	10160	566.4
55770	25829	645
9098	54793	503.4
132949	11198	523
9895	10401	638.7
54557	80852	555
1659	53632	540.5
3897	5229	523
8288	1358	580
838	85444	530
102724428	9896	630
4439	29948	503
26058	2849	693
1982	51295	618.7
999	100130742	783.7
64062	9767	507.3
6650	9926	538
339291	23125	587.4
25909	9615	629
3030	6611	722.7
8853	123355	733.4
8527	55531	502.4
7681	121227	565.4
55291	245972	633.3
3633	54793	521.5
151835	23637	507.3
8527	400891	638.7
6121	8697	647.5
1000	27430	709.5
91653	55841	666
25909	54504	702
51236	7223	656
5613	10788	695
3841	1662	554.7
23005	245972	567.4
283446	56994	660.6
4953	9646	808.6
2729	221302	510.3
4439	54995	573.7
79784	54557	535
5711	57728	742
341676	6092	544
669	23022	587
23306	283446	581.5
1370	54932	564
9701	84542	527
253769	92170	567
285643	319089	500
64062	56658	555
389840	6619	642.6
5066	63874	573.7
133121	79896	535
129831	8831	555
1104	79896	670
84261	222235	640
6121	55510	593.3
55027	131578	514
30	2673	502
80343	54504	586.4
339291	8567	627
23038	83746	609.4
2710	23038	502.4
9382	55100	535.6
4790	79442	704.6
23608	7094	570.3
1039	166647	542
5876	51455	550
6878	84076	530
4439	23417	659
66008	55132	614
57192	55289	510
1808	56474	628
54455	55527	819
4040	27115	599.6
80014	129642	631.3
23522	83983	516.6
9879	167359	557
6416	10788	512.7
9815	51574	645.5
375387	90507	534.7
9651	84954	508.3
5260	96459	535.6
3897	79575	524.4
6468	2346	697.8
392843	84223	680.7
6449	79784	506
5549	5330	760
96459	55224	500.5
5549	55034	595
96459	80305	553
1182	51400	546
262	51455	605.5
23464	389840	506.3
9540	50	667.5
23316	84328	717.3
9945	25827	590
440107	10157	500
11146	57504	582.5
90134	1120	993.7
23187	7779	781.7
57559	9031	577.6
166614	55100	500.5
9815	23362	587.4
257218	644019	616.7
347731	55841	513.7
7100	1802	589.4
6595	140458	503.4
4040	113675	518.6
387694	150356	613.3
349136	26019	699
10667	55841	528
79722	55704	617.7
160428	4337	546
546	348793	556
4953	6400	763.7
2769	96459	560.5
2049	131034	696.3
112840	23381	575
64847	5833	541
5352	56006	561.5
2050	57480	564
23460	53632	634.3
8622	9409	513
23608	9904	669.4
6720	25759	570
57211	64943	640
9717	6433	673
1370	79836	544.4
10153	146691	677.7
5053	23081	737
79575	9031	531.2
164118	56163	827.6
4998	22879	694.3
2766	57614	618
79730	57511	571
7862	83475	624
2729	54468	614
158326	55617	587.4
100287171	149465	572.8
10905	2729	514.6
3680	1807	676.3
143279	128869	685
79657	55510	662
2729	2917	706.5
3836	1662	583.5
51086	126248	635
30811	9031	728
255239	56904	562.5
1807	147138	704.6
283212	339398	752.4
81788	23132	550
112724	55034	520.5
7140	23022	834
1101	5330	570.3
26130	414301	513.7
2766	25956	876
84706	55813	591
4143	23305	505
132949	9108	624
5330	51006	629
8602	54557	605.5
1937	26507	536
25956	51292	970
10753	51202	517.6
132949	26002	525.4
84171	55617	538.6
84076	54938	748.5
84679	55510	512.7
6712	51236	652.3
2729	57134	546
134430	144193	559.6
349136	10004	788
23276	26035	620
120356740	100287226	618
2729	2913	507
5229	257218	518
10788	55508	753
84267	65217	653.3
64062	54704	546.4
3671	8622	501.5
257218	23608	544
5609	10788	929
2990	151525	555
164045	133121	732.4
7866	55764	592.3
10314	55841	517
8661	55322	774
55132	267	523
641	340156	728.5
2648	23608	928
79896	5051	572
2618	339398	506.3
25894	22981	558
1122	79836	566.4
4928	81788	515
9759	51236	702.6
440275	51005	611.3
327	1039	627
26504	144193	697
84532	9615	619.6
262	91181	516.6
284352	23223	543.5
2645	80014	512.7
102724428	1106	571
9817	256356	521
84067	55361	645
79670	80014	510.7
56267	65010	548
7410	51130	556
84287	4644	506.3
6650	55322	583.5
146956	55930	510.7
5162	4644	514
6733	64760	614.7
84993	27030	735.4
29904	64428	543
4669	116064	516.6
7047	149175	529.3
80014	64840	668.5
55224	57662	627
64005	151613	656.2
3257	51067	679.7
8021	54482	639.6
11001	2937	570.3
158135	51130	634.3
137902	1120	563.5
345930	317781	631.3
5922	140701	656
64779	65217	503.4
2673	51605	589.4
80014	54938	531
84253	113220	535
29951	79176	526
5332	10210	530
2058	54629	536
2729	30011	511.7
2997	617	508.3
146330	8914	643
151525	80230	519.5
51567	26058	839.4
284352	8833	565.4
55527	55346	581
11057	272	513
9873	53358	513
90826	284904	505
84910	91893	531
55388	4337	824
64062	23678	516.6
7508	148741	560
9778	28970	668.5
4919	123355	563
55296	2072	538
1000	56985	763.7
149465	57050	551
11275	55100	555
100996758	26058	613.3
8615	65124	544.4
6650	230	576
79442	9373	517.6
27440	50807	516
2203	8735	510
131578	1741	732.4
114987	56288	722.7
2729	23607	581
2582	55291	543.5
10196	23014	543.5
64421	55841	612
8398	9540	710.4
164045	25853	537
285643	25894	580.6
2729	256471	569
7098	53358	514.6
1183	55577	527.3
4337	6543	544
55749	83475	703
2747	1662	521.5
147463	11073	585
102724428	8735	501
2317	10193	597.7
11073	79672	685
23085	146330	530
79989	55181	605
5229	10940	751.5
23633	10928	646.5
8424	80162	503.4
10095	55191	518.6
528	2632	552
96459	65061	564.5
102724428	121227	533
6342	56931	616.7
338567	56164	650
79887	5875	508.3
4129	8439	711
65985	135293	548
6660	3257	562.5
4534	144402	549.3
3799	55181	562.5
10144	91749	551.3
8694	9815	551.3
4648	54849	625.5
5229	2191	571
36	2632	516.6
2342	375387	587.4
5229	10787	530
11113	7681	591.3
25759	60561	688
5866	9126	572
144402	57699	602
2712	54676	500.5
339291	54822	761
4128	6813	544
5229	22894	739.3
1185	54676	511
164832	80199	522
835	150356	570
260293	54932	572
29766	25831	572.3
126248	9879	654.3
151835	51604	535
145483	55764	503.4
9061	80198	567.4
150864	9821	604
2317	92483	533.7
2729	1553	506.3
4642	145483	525
9647	55841	531.7
4935	729830	540.5
441869	8989	559
7337	27294	543.5
201134	79442	799
22803	1120	604.5
57654	55020	510.7
4919	23608	545.4
84261	9646	798.3
2931	22803	678
131034	57699	625
6829	54823	728.5
2043	131034	551.3
8826	116064	501.5
546	79774	554
23014	79109	518.6
124583	55034	616
9630	22803	705.6
79722	3631	563
1937	23385	509.3
8549	84542	539
23608	9462	547.4
2342	22976	602
5586	11146	510
57700	113278	588
2185	142685	622
3572	100130742	548
7086	8942	572
1836	9615	568.4
8473	7681	518.6
1370	283212	667.5
8831	80314	653.3
2729	64943	661
7409	2045	514.6
2729	2914	660.6
5330	54969	558.6
113675	8663	501
400891	26154	741
150356	27079	842
23624	8914	537.6
9508	55224	590
1370	340359	532.7
1836	54504	537.6
10844	29968	562
606495	6653	637.7
1662	389072	551
10154	55531	909
26007	10574	504
254065	132001	540
51086	1120	829.6
89932	7866	600.6
164045	27285	555
4438	26190	544
10749	606495	596.7
10254	4644	592
164045	64090	518.6
414301	57680	507
4430	83732	522
2729	51559	511.7
255101	167838	736
3091	131669	557
653489	1101	617.7
9202	55852	516.6
3030	5229	676
1376	9615	572.8
91646	843	582
4430	5494	615
116835	64839	657.7
10749	646643	605.5
2045	26007	638.7
26007	285220	546.4
10788	83693	526
8038	2584	519
4851	349136	569
4430	14	540
10606	23385	736.3
4342	170692	685
1811	2342	891
92017	22974	578
4928	85481	643
9043	435	677.7
55656	51005	780
131578	116835	666.5
9517	57062	531.7
2042	26007	635.7
23212	79784	596
55680	4337	581
1376	54504	684.6
114822	56926	500.5
56006	50485	594
143686	10451	718.8
84926	9031	536
22879	49855	515
2618	55296	615
254122	8914	516.6
2632	28987	605.5
26154	64122	644.5
7409	9921	532
83875	55621	519.5
4624	54557	513.7
726	29063	516.6
100130742	745	658
347442	56999	780
90806	87178	642
8549	79730	578
6650	23509	511.7
3613	29951	651
6905	5875	575
4669	5833	573
2058	5260	695
282974	64131	526
2342	23431	679.7
51253	55841	516.6
126520	55034	510.7
5172	230	627
23633	79632	531.7
387755	80014	516.6
9498	54504	507
51130	8671	518.6
348793	57662	631.3
151827	55324	558
284352	28981	567.4
55280	64326	536.6
144108	79784	623
10128	1120	699.7
4439	25814	606
57478	83989	615
80014	84255	604
11062	55345	525
146691	27127	659
10606	114790	539.6
55072	79442	511.7
8225	2615	515.6
64847	79442	517
5095	284958	507.3
22934	23022	955.6
84261	56922	530.3
7920	5313	554.7
10380	10788	735
4650	400891	533.7
4668	79896	721.7
64062	81559	635
7015	246181	620
54972	79442	581
4331	10788	653
347442	27229	550.3
8672	8572	522
201134	51236	563
5711	25939	524.4
57551	55094	554.7
26503	10451	551
79896	28987	572.3
8520	9870	521.5
90826	266629	519
64779	55291	794.4
5229	9711	502.4
51582	10451	744
27429	4644	533
23005	80305	655
58509	4337	661.6
5260	55291	568
5394	81557	708
84947	51130	602.5
4144	80222	617.7
492	1120	541.5
701	1741	644
392843	257236	597
2046	4215	543.5
5568	22803	765.6
4041	221294	547
26233	51542	661.6
1807	57732	512.7
54455	10054	505.4
6898	23385	524
55827	151525	582.5
10575	5875	549
262	9693	622.6
317781	8439	731
5788	438	580.6
54504	9497	537
144404	7058	636
8622	5549	515
10603	128239	520
10607	84182	887.7
4040	400891	620
5631	80267	502
9147	4342	590.3
5229	87178	593.8
257218	50804	587
375743	27127	543
4342	81794	835
3034	219855	513
55280	57732	504.4
54882	147463	597.7
400797	7837	689
11146	56897	551
55036	81788	513.7
89932	92715	520.5
8439	56896	553
85002	57498	559.6
26086	55930	523
55617	57530	565.4
1375	23608	508.3
9097	8439	528.3
11062	6653	618.7
79726	144402	694.3
11234	51130	529.3
92017	27342	570
29765	25831	644
150465	10003	520
2713	5875	596.7
5606	81794	822
285190	83854	570.3
8225	3643	574
2729	51310	507
10144	51460	531
10451	10389	664
6433	84071	704
145497	9578	628
137492	55930	500
3795	9894	524
55322	23268	508
79712	50485	612
1969	57480	635.3
143098	51130	552.2
9060	1802	603
645545	9894	589.4
102724428	96459	708
651746	30849	562
9411	139065	503
5277	89	736.3
3550	79657	573.7
84261	11322	570.3
283726	387707	578.6
26058	9986	551.3
6121	55152	594.7
123355	56884	510.3
8225	2165	505.4
5603	22803	592
5261	22803	648
653333	2316	569.3
84456	151613	686
4851	84954	549.3
222537	55034	625
8908	140803	559.6
55124	83694	652.3
80344	254394	596
9540	55291	616
6832	169166	632.3
4638	23608	586.4
6249	2339	648
10607	3081	565
2191	1120	575.7
23516	10451	677.7
54629	80217	502
2729	9056	573
5193	149465	535.6
6712	348793	791.5
144699	55324	535.6
283373	89891	509.3
84695	55617	946.3
2923	2729	640.6
282974	29110	713
7410	2044	530.3
5603	9031	536.6
2729	55366	519.5
5001	283373	515.6
51626	55930	536
54504	54413	532.7
5981	734	508.3
5261	9031	540.5
2729	5536	776
283373	80344	588.4
64847	51236	573
4060	26058	732.4
785	26160	542
2618	150209	501
1662	55304	618.7
4438	54504	853
2729	55794	753
27127	79575	530.3
9060	5536	520.5
10749	54554	620
284958	54456	513.7
10788	11046	556
5330	55343	517
160851	27115	613.3
55280	2976	791
79158	54555	687
4534	151835	737.3
9061	11169	502.4
10808	65061	502.4
2615	89781	512.7
152110	54674	539.6
256356	26061	542
51582	9717	731
164118	150356	631
7097	319089	573.7
10941	26007	510.7
245972	9031	645
6464	283373	515
5184	2976	728
9652	51696	515.6
51056	91893	560.5
9895	25988	568.4
11336	284611	702
114987	51455	597.7
85415	81037	612.3
81890	55841	552.2
5214	26548	659.7
29767	25831	528.3
79896	25980	500.5
85415	23002	502.4
9870	8220	680
5876	337876	608
84223	4644	622.6
2632	56938	776
23386	9821	654
140458	9330	507.3
80014	131578	806
8449	146691	737.3
1956	435	537.6
9815	8220	583
80014	64839	537
347442	51	529.3
26058	28951	638
140458	54437	558
102724428	255101	651
23398	51380	533
440	124565	543
2058	7681	632.3
7681	60561	621
2339	221656	637
1119	23042	576
262	54847	504
2081	26007	730.5
142685	54461	511.7
339291	1280	621.6
257218	84936	505
10999	144193	567.4
8131	55100	534
79446	57662	553.7
8503	23081	652.3
10752	5260	527
55666	131034	621.6
22938	54467	513.7
89781	55627	722
79446	65217	716.3
8540	1807	502.4
1662	79798	617.7
284958	80022	685.5
139425	79954	618
6731	54482	516.6
100288072	1464	512
23483	55291	509
9778	60386	525.4
5965	23469	533.7
118490	5101	566.4
327	55322	579.6
4040	1018	635.3
10188	151525	629.4
22920	57158	587
8439	80198	544
55690	51422	500.5
2762	2191	609
3705	96459	576.7
9933	8496	755.4
79269	9958	762.7
54455	91801	824.7
10788	4838	566
2774	22803	546
96459	63826	505.4
93663	79657	665.5
1236	26058	634
546	92483	619.6
5188	26007	520.5
11062	11174	524
55109	116835	716
2762	22894	635.3
5330	148867	632
5351	29968	754
9879	245972	546.4
114822	26084	584
6611	85369	862.3
11081	5330	849.6
51201	57475	505
96459	414301	522
2998	29118	536
728689	653333	645.5
56257	25831	576
7185	81794	510.7
535	55351	678
9158	55191	510.3
24148	126248	542.5
144402	66036	618.7
84253	89891	512
7337	79774	704.6
26035	340554	617.7
131578	55094	513.7
144402	196463	577
2044	57480	587.4
10446	9209	566
9147	9133	607.4
9895	59342	526.4
9540	113026	500
6498	57038	534.7
9146	55510	622
262	26019	646.5
8503	55153	554.7
4013	5134	504
11146	5411	575
9295	10451	526
112479	6249	513
85455	57559	517
10513	4337	527
23376	5571	566
96459	53632	567
5126	54455	529.3
8874	79745	568.4
10157	1120	510.7
5229	84079	673
25771	9665	703
79411	1802	541
5332	28970	796
7185	55689	614.3
27127	5833	579.6
9215	9647	567.4
347734	55841	511
4624	85002	603
8892	8850	568
220	1662	592
400966	28970	511
54557	23024	660.6
27115	25956	550
26007	23161	572.3
56985	25956	592
158219	8325	522
283229	9330	619
27030	23608	858
2986	54555	609
285973	64943	573.7
84083	10616	519
9891	26058	563.5
4624	85481	515.6
10446	152110	520
143279	64747	619
9717	113451	521.5
164045	6619	636
1105	51236	522.5
2729	7266	504
5313	55277	782.7
80305	55930	660
727851	28970	699
80853	153478	506
1725	27127	558
8527	56934	630
538	55322	520
2107	143279	577.6
374569	9695	608
996	5833	734.4
9060	10498	705
10299	1120	725
22879	55613	797
7409	23002	597.7
2729	51091	538
272	65094	569
64062	64428	531
23101	55100	548.3
8439	221302	700
9990	29948	546
5892	400966	596.7
5635	23523	883.3
80021	734	507
100288072	9031	518
2729	64840	624
160851	54850	681
8277	64943	693
7409	3836	530.3
9540	57628	613
2632	54438	537.6
9512	4640	516
80344	4548	610.4
16	8697	598
1636	1123	552
7409	285203	509.3
153090	23608	600.6
143279	29926	662
8985	5229	843.8
2729	23428	502
606495	9896	664.6
2729	79670	781.7
84076	54504	500
1605	91369	549.3
6655	79887	593
5925	5261	583.5
23014	54620	559
54707	4216	520
10749	83475	650.4
221294	84076	522.5
8879	55621	528
1161	55191	546
1836	23042	635.7
606495	84515	597
284352	2997	528
4342	11174	801.3
283871	10333	592.3
9133	10788	509
8833	79269	525.4
9895	79723	554.7
10181	255426	538
54848	27131	552.2
91	54467	536
80014	79143	579
54504	10054	507.3
3614	2618	846
10788	9104	503.4
257218	6875	718.3
256356	55349	521
126129	64122	523.4
5229	10243	535
83903	55841	564.5
80014	83440	764.6
9147	51072	677.2
112849	9031	555.7
25759	84899	622.6
8892	7094	734
1803	27294	595
26156	79784	526.4
79758	96459	644.5
25759	126820	627
64122	10333	509
55929	9462	510.7
5229	5351	531.2
91694	7251	500.5
4040	11062	628.4
375743	10243	500.5
64241	79624	564
4439	2346	581.5
4439	79683	641.6
5184	55680	518.6
10395	11040	547
339291	10395	546
10159	55930	530.3
4641	230	510.7
435	2065	765.6
229	55191	516
55621	11218	599
4342	6092	524
2774	9879	554.7
5229	116985	501
22996	91522	522
646643	51750	842.3
81627	5429	558
23469	57511	545.4
79758	8398	501
132949	54714	737.3
124739	55759	632
222235	27440	622.6
151525	55706	503
7082	83475	516.6
114790	266629	719.7
84261	134430	526.4
51365	10451	560
389840	80010	745.6
100130742	22897	569
7941	79896	676
389840	6103	531.2
55531	8735	612.3
25759	9904	615.7
139170	149371	512
96459	92483	703.6
4648	145483	930
9512	64062	532.7
7681	55763	522
2535	83939	558.6
6294	29882	523
139170	54456	591
54943	84515	534.7
3097	55770	512.7
8225	4041	516.6
2747	79836	752.4
8078	55120	548
1362	345930	513.7
124739	55599	606.4
2937	10056	520.5
79896	26297	607.4
10153	5635	540
283446	84258	681
7058	51573	524
11062	6249	528.3
8439	22854	579.6
9778	9986	526
538	23608	533
220869	55191	502
5571	23460	695.3
26276	9615	566.4
23005	79446	724.6
6184	10616	554.7
8526	144402	603
262	7837	723
1803	9540	526
5523	8881	584
387707	79966	557
79875	1120	742
7365	5875	513.7
3615	5875	528
56929	2346	523.4
2317	11062	518
6595	54554	544
26276	54504	545.4
2729	54704	507
55191	150472	575.7
55005	54954	656.7
26058	2857	557
26037	5606	513
1290	57559	623
146330	142678	570
606495	51455	906.7
4040	5606	562.5
9927	5260	586.4
55322	85369	737.3
4040	4342	738.3
54823	81887	539.6
9879	374403	614.7
4047	9540	563
5352	1120	879
80184	23640	592.3
5238	11319	503
9646	146330	732.4
389840	10445	619.6
276	2618	583
643136	23523	514.6
345930	55530	687.5
9060	5425	569
6611	25998	562
8526	131034	894
83475	54904	552
56931	10767	617
333926	376497	523
10788	51203	575.7
333926	8189	550.3
4595	22852	739.3
80014	64129	511.7
546	55531	597.7
137902	9540	530
8473	8908	548.3
9201	79670	547.4
84267	9031	661
5636	24148	594.7
441925	389840	702.6
6534	4337	773
23633	200014	530
102724428	57475	552.7
9639	5885	692.4
606495	10015	530
546	2992	578
150094	57475	510.7
10606	29919	561
9061	54555	536
5260	22803	533
146923	84947	508.3
145497	23141	531.2
254065	51094	506
23095	1120	541.5
2677	1973	537.6
730005	22976	532.7
387707	10891	504.4
79906	55614	511.7
10944	23316	690
347442	29919	560
7410	57144	508
6121	144402	511
27348	10788	803.7
55132	285172	518
7866	150356	501
8503	56999	633
10940	51236	794
389337	10404	640.6
1836	79968	507.3
5184	133482	562.5
9060	23203	613.3
166348	57546	574.7
5832	27115	508.3
10350	283106	680.7
5260	51086	508
653489	9481	525
85455	169966	879
132949	92935	552.2
374887	23116	513.7
92255	151525	526.4
64779	9031	519
643641	51236	533.7
5260	9031	618
2729	55775	540.5
348793	55930	531
1431	4640	614
57555	79624	688.5
164118	7098	500.5
7410	2911	710.4
256356	55510	545
9647	4285	800.3
2632	144453	560.5
11062	221656	563.5
1184	113675	512.7
2729	79697	586.4
344657	27037	512
4128	26007	530
7512	79624	657.7
9124	1982	542
1659	26240	886
143279	135293	570.3
79676	91664	538.6
147699	54456	508
2665	57140	504
151835	27132	563.5
7867	389840	603.5
6611	140469	629.4
2316	151313	593.3
151835	92935	573.7
3483	54823	662
6570	11184	547
2618	285203	607.4
8661	51236	547
55280	57563	516.6
166752	29948	608
284958	134430	559.6
2729	23203	737.3
6585	26118	524.4
2747	5875	622.6
4438	79624	548.3
27304	2729	643
283373	28227	532
164714	319089	740.7
164045	23194	623.5
84217	440193	516.6
158326	169966	525.4
730005	56999	686
92255	51559	510.3
164045	3284	535.6
102724197	151835	559.6
11070	4644	616
79722	23085	535.6
5859	64122	504.4
6121	131034	504.4
441250	10893	803
9870	26608	758
653333	113026	610
6650	152002	698
203100	80014	500
23518	5875	534
80006	3508	686.5
2181	9317	520.5
7099	151613	554
55020	84273	600
401387	442038	588
283726	26154	651.4
230	3376	624.5
9321	167838	725
2997	81554	534
8504	9462	608.4
9895	2584	501
8831	56659	522
9060	26013	631.3
400891	25788	625
4176	80305	505.4
546	150864	593
2677	140701	753
6712	51451	588
1737	6654	569
345930	55366	562.5
91801	9615	752.4
4542	26013	531
9870	51202	517
23101	51130	623
4624	79672	516
102724428	9373	547
387707	51001	501
8439	57583	529
2191	112849	532.7
4439	64359	577
8658	146330	627
4439	51460	575.7
4439	113174	541.5
144402	131034	527
146330	55160	917
4542	51463	531
4342	22876	500
2916	7410	679
55930	10210	596.7
8021	51005	584
22879	22990	521.5
1967	83696	544
10451	64344	654
11073	23640	597
51780	5866	563
79838	55346	575.7
6251	11073	656.7
29951	377677	525
10380	91181	707.5
3633	55322	699
9060	54455	712
8854	55510	583.5
4141	284958	795
8985	1120	823.7
55181	9695	610
284352	6594	817.4
310	25956	826
3930	153478	765
4342	51750	588
8496	51130	647.5
8872	5330	578.6
54557	25930	554.7
84261	79905	619
81553	4644	545
112479	6709	504
2762	1213	517
2678	151835	524.4
6585	118490	742.7
283871	96459	514
3633	123355	590.3
11081	400966	529.3
56931	30846	583.5
96459	140460	519
142910	23426	683
5229	4952	618
255426	11184	620
55239	125058	563.5
60487	80036	584
138639	11319	559.6
9319	4064	649.4
56929	7093	503
51663	79657	507
30811	85369	523.4
5229	135228	515
387707	90459	603.5
5523	9933	597
653489	22839	540
11322	146330	540
54619	23522	579.6
57654	9615	531
22984	55793	502.4
535	1120	853
23376	130026	561
10153	5260	623.5
54554	51455	519.5
8893	144193	539.6
56897	54676	646.5
4040	83475	724.6
64943	57732	573
9540	9031	509.3
196074	128239	662
7352	285190	564
2937	57282	559.6
11019	23233	518
3376	5229	900
4040	7378	501.5
284958	4796	545
348094	89857	642.6
9630	535	670.4
3960	5097	617
9147	10233	906.2
100287898	9055	560
57559	8458	583.5
400891	9693	839.4
348158	51130	514
9061	10498	501
4685	210	504.4
100287399	10157	510.7
10570	55277	591.3
283871	2316	512.7
546	606495	702
9061	200150	619
7358	5519	532
5277	64760	531.2
55291	79873	580
7075	84306	529
401387	27284	763
112479	4644	614.7
9895	399694	649.4
1362	8439	618.7
56288	85481	529.3
138639	1121	675.3
8398	210	520.5
55224	22897	704.6
9061	54938	583
124997	11040	595
54457	91404	531
64062	51004	569.3
375748	114823	543.5
4013	8528	548
7097	4337	811.5
149478	11177	525.4
10144	55750	735
646643	546	559
374354	51236	537.6
400891	25839	501.5
8449	5261	620.6
3053	222256	532.7
6502	440590	573
1119	79896	523.4
23367	85481	543
57470	57084	508.3
116835	23769	502
7410	54505	656
83891	55510	504
3688	3067	601
55631	954	501
6560	9615	608.4
7681	7094	500
5922	55322	612.3
2976	64943	534.7
341676	9373	590.3
1803	79774	612.3
22996	56848	614
23093	51292	500.5
285190	284427	569.3
9901	92255	665
9353	118490	570.3
3269	55930	573
6871	92017	712.4
88	22879	510
127700	23233	663.6
538	1120	558
55531	29945	514
8224	4430	512
26098	255426	602.5
9517	26007	548
92935	55100	522.5
6895	51281	534.7
29761	51005	584
128239	2872	602
5925	55224	688
5289	734	722.7
54793	149371	603
3067	133482	561
79836	55304	729
134430	51005	726
55148	64847	668
196483	55930	604.5
3633	5229	522
65061	9031	582
79586	57661	552.7
11001	9615	593.3
8661	55577	523.4
8658	54793	567
256356	53630	515
55739	55034	672.4
26024	55295	528
6468	11322	535
2992	4920	728
54793	56922	520
1891	387707	518
5184	22930	525
54793	54456	527
22796	113263	500.5
9682	2729	522.5
6723	6653	549
10788	55872	559.6
283871	8473	509
401387	10953	593
90507	57231	573.7
60412	64410	559
129450	29028	589
144193	84532	552.2
26037	255520	522.5
4040	255520	533.7
10788	51608	560.5
256356	23301	510.7
9895	5165	638.7
57037	131669	523
79836	55741	518
10218	400966	747.6
9016	10788	542.5
5925	5260	631.3
55283	55289	536
84773	22894	514
4542	9682	585
2632	140886	618
3635	55224	510
653489	284427	541.5
9159	135293	543
6433	4214	620
162387	29882	514
123355	10003	531.7
9719	1120	666.5
2009	1120	543
81617	9031	539.6
129049	57696	579.6
153478	85462	615.7
5229	54496	555.7
89932	123355	737.3
143872	28960	512
27238	55034	510
9133	84129	637
9815	8445	533
606495	25788	507.3
5229	375611	508
10446	10454	527.3
2762	535	636
151313	84976	527.3
64773	54617	588
146330	65010	530.3
54762	79730	508.3
8892	1375	678.7
116983	29088	641.6
441250	84255	515
653489	9986	627
4040	51072	547.4
2914	57696	536.6
375748	159013	808
8634	79896	707.5
8633	55631	562
2191	27294	542
166824	255239	502.4
285190	9986	535.6
80014	113174	507
9895	79581	553
5523	55100	539.6
55770	84243	510
253558	79896	743.7
10181	146330	552
23014	642	662
284352	84164	524.4
23014	64839	617.7
6650	81029	641
127247	9894	512.7
64062	23338	532
285555	23426	630
5525	64062	559.6
7681	2648	645
55124	1120	573
6468	22976	543
9509	150864	554.7
8078	56983	576
79896	80746	625.5
8892	1186	510
5711	57699	534.7
64062	55374	572.3
54943	9940	898
26233	22990	504
283417	57161	645.5
168448	55094	529.3
23038	80198	523.4
744	9894	629
5071	56929	553.7
79716	64781	516.6
283726	25930	552.2
158326	79442	523.4
100289279	55157	614
7185	51750	641.6
146691	10003	626
5866	25839	529.3
23014	131578	506.3
390205	8567	671.4
23420	333926	642
7048	142685	606.4
283373	53358	526
4342	121227	781.7
81788	51750	947
84142	25831	654
2615	54758	503.4
151050	55218	506
4542	55571	505
5229	221935	504.4
4796	51005	577
339291	9451	599.6
64847	63874	594
23779	375387	536
1653	92483	645
54888	54504	519.5
2762	8218	700
164045	55869	693.4
606495	96459	586.4
317781	5875	616.7
2762	79613	610.4
8895	144402	565.4
729830	2967	716
8893	883	518
1937	160518	578.6
5788	79676	550
7375	51559	507.3
1039	150356	695
79621	254065	517
7015	606495	898
11129	115704	613.3
5229	2346	543.5
6502	25831	528.3
121227	54557	646.5
999	400891	539
7086	51163	611.3
3832	55322	580.6
2191	9540	690.4
10749	26751	954
25929	113675	621.6
84076	51163	547.4
646643	96459	593
10243	8890	503.4
55322	375056	533.7
7058	55531	682.6
55274	55253	581.5
23122	64773	551
23038	22985	594.7
9060	55571	536.6
26007	197257	590
471	29948	571.3
212	144402	531.7
4040	124923	849
1018	96459	568
11062	4644	545
5229	10003	572
90806	79896	548.3
22829	79624	515
64744	55930	656
6650	54332	620.6
11062	29028	574.7
3480	222234	511.7
79269	10165	593.3
9201	9682	818
2131	51005	587
8661	84306	617.7
79754	11073	513
64118	28231	646.5
10873	84542	523.4
9879	81617	536
55277	84928	526
3508	1974	552
4642	5833	517.6
339291	2074	572
79722	150356	522.5
546	5571	547
132949	11100	627.4
8604	79269	608.4
8602	170082	570
441925	8078	528.3
23517	146712	621.6
132949	8880	781.7
333926	160518	543.5
80149	128239	684.6
79258	375743	529.3
4092	55841	713.4
94059	10157	619.6
4943	55181	653.3
22803	55633	596.7
9061	23203	567
5352	25759	564
81888	57498	712
10446	9767	582.5
151835	131034	792
5296	9409	510
56254	255520	523
3855	55930	527.3
5189	79981	853.5
100287171	128239	633
440	55280	514.6
1800	80162	535.6
7512	80344	517.6
4841	254065	521.5
338567	79896	659.7
6251	80852	590
132949	56997	522.5
744	6653	594
56934	22876	638.7
23370	55531	508
79883	116835	508
10844	55224	617.7
5832	400891	537
2710	55277	504.4
164045	9476	716
22937	387694	520.5
6898	23420	541.5
4436	54850	529.3
10144	9805	640
149499	222235	623
2618	56897	553
5476	2729	686
27115	4289	552
2729	57546	598.6
7862	11040	545.4
339291	4928	534.7
401387	6817	543.5
130752	57511	559.6
256949	119587	525.4
340156	9031	599
25894	51768	580
54980	57511	746
196074	389840	511
6585	10827	671
4952	1120	512
55289	55188	516.6
4542	5476	506.3
6653	64773	551
283871	6712	591
9810	29882	693
8943	57661	733.4
25759	23268	612
92689	25831	508
2997	1104	537.6
8578	26007	513
1018	25956	533.7
4337	54764	818.4
79887	55277	573
4928	51531	515.6
54823	55277	584.5
1445	2729	580
440	55304	681.6
3074	132949	510.3
102724428	22803	649.4
2729	9615	563.5
401387	6818	635.3
5876	7094	525.4
5330	84275	629
57722	55224	690
4928	83983	531
55191	57687	537.6
7372	4881	822.8
10325	4644	556.6
84142	55930	576
147645	58510	548
319089	84229	949.7
164045	4247	754.4
25956	51422	692.4
133688	55289	507
401387	6818	628.4
653489	83475	503
50717	116835	535
81627	64577	576.7
84076	11201	720.7
26007	80198	519.5
2729	54504	523.4
1803	222234	569.3
2618	55280	522.5
6877	333926	586.4
4430	84904	626
91010	55100	584.5
11113	54943	537
57470	80198	699
26154	79672	611.3
9061	54455	592
546	3795	500
1186	55224	514
23621	55094	674
10069	54806	507.3
102724428	9031	611
7360	83939	587.4
1808	151790	601
10788	55005	576
606495	57662	644.5
79866	10116	579.6
55930	51451	583.5
8549	151525	572
54620	11146	601
51582	80014	540.5
91181	283726	781.2
64122	10004	542.5
160851	54557	659.7
23385	140701	702
11062	96459	569.3
64062	84364	553.7
10788	51256	615.7
646643	57662	651.4
400966	9986	692
54504	55139	713
8974	5523	531
9895	57037	522.5
5214	83475	599.6
9895	55065	501
399979	741	785.6
146330	1387	672
230	8975	563.5
165631	734	594
8777	112840	641.6
219681	79587	518
9159	26118	532
26007	23382	507
3671	9989	552
23469	8643	601
22984	6251	524.4
23385	27440	524
79896	55170	708
81788	8735	563.5
85369	146712	540
9540	374354	501
283446	29765	520
23014	51164	586
3633	1120	667.5
8540	7358	531.2
275	55698	565
2729	8891	516.6
151835	221184	516
7138	23022	637.7
8853	79446	548.3
8473	54943	563.5
1993	55083	530
3795	57122	712.4
54823	114990	625.5
150356	83694	503
4846	1120	708.5
2794	57611	539.6
22996	23607	731.4
4669	340156	539
114876	1120	611
339291	22984	541
1183	51422	530
55094	51163	534
83696	83475	515
221302	55631	513.7
79774	2648	507.3
4638	55224	683
9870	23275	802
102724428	9904	682.6
645545	3915	521.5
2911	57522	530
9380	9031	537.6
283209	64428	550
375611	1120	519
4342	96459	650
8732	55280	542
91181	56934	561
54849	115704	531.2
8496	22955	526.4
658	26007	588.4
23038	150572	755
4040	55872	721
26233	10116	570
25894	93663	530
389840	55501	565.4
54707	51455	579
7092	114822	522
26005	10233	510.7
2762	3376	580.6
1662	4087	560
2342	2615	655.3
1861	10788	531
284352	11099	509
55892	55841	695
2131	79269	517.6
5606	96459	549
26058	85417	523.4
4430	11321	658.7
23276	197257	514.6
158584	319089	515.6
390205	54822	556
657	26007	561
79716	11218	645.5
150356	11228	531.7
55034	57727	624.5
441869	79932	776.4
164045	5229	516.6
79774	9879	667
6586	23608	572.8
85369	245972	523.4
5229	27130	617
84253	284904	955.6
400891	7837	506.3
11062	9652	590.3
9946	375611	511.7
80014	23190	506
56895	55841	517.6
2050	131034	594.7
164832	57533	508.3
5189	606495	613.3
115703	64145	672
210	5585	721.7
5305	131669	552.7
25759	5351	541
10454	55388	510.3
11113	54557	534.7
51236	58986	538.6
255101	23386	904
546	81788	729.5
11143	55094	549.3
113802	79896	541.5
23122	112970	568.4
7866	22976	773
5519	154141	526
204219	55841	545.4
23095	64779	514
8549	92906	702.6
142910	85444	591
92591	10451	513
84261	10451	548
3053	53349	795.4
255520	8735	583
126549	112937	657
152579	116143	527.3
91181	130026	580
4998	79269	653
2550	54555	578.6
9319	55527	554
8908	23505	859.4
79712	133584	505.4
10069	26154	644
26007	64064	595.7
5571	25956	540.5
100288072	79613	590.3
55750	4640	550.3
2339	26047	611.3
26259	57062	618
1725	10003	509.3
53904	1120	577.6
26953	26233	560
2990	79624	522.5
8661	340156	785.6
6197	146330	566
81617	10157	550.3
201973	4640	547.4
726	284904	503.4
55191	26610	521
57410	84680	577
5892	55930	588
26233	81930	521.5
2729	137964	536.6
6340	256356	544.4
254122	134430	700
606495	10004	735
140469	1120	681
9184	4430	511.7
5925	262	625
7681	128239	585.4
3671	283284	563.5
64847	26548	622
284352	9742	568
197322	256356	540
7058	54943	506.3
1662	348654	528.3
653489	10478	583.5
138639	256356	618.7
1311	51696	587.4
9937	116835	568
147463	83992	520
9060	2968	551.3
2710	142685	509.3
55280	56474	514
2632	266675	710.4
341676	9031	573
255520	221981	809
7360	56474	513.7
4342	255101	526.4
8826	340156	523
79712	150356	520.5
7099	256949	544
9601	29948	505
112479	2058	524.4
84706	5875	549.3
23504	92002	683.6
51086	27115	648.4
1662	29948	541.5
2717	22852	584
401387	64773	544.4
164045	55170	512
160851	81788	576.7
23505	54850	543.5
2182	80305	529.3
54554	25956	902.3
653333	1311	530.3
400891	9373	510.3
151525	401265	590.3
55295	151525	575.7
5970	79612	510
7098	112840	514.6
339398	79657	587.4
5238	55188	620
7109	1120	517
744	26154	576
56992	23640	857
85455	80305	513.7
65061	56624	782.7
84443	51004	518.6
64084	55224	578.6
4624	51015	720
4604	400891	546.4
7915	55510	879.4
283284	58511	521.5
7290	153478	563.5
8050	270	545
9870	10296	681.6
830	26512	570
53616	266629	520
9895	22929	571.3
5496	84253	929.7
11320	23217	508.3
4719	9317	847
728763	5393	561
7358	590	516
4648	23608	643.6
9133	160851	521
10446	151613	513
81888	54617	751
23105	80305	607.4
653489	256979	506
1836	56267	507.3
3695	255520	659.7
102724428	8661	767
79754	55031	507
9870	23779	548.3
9946	10003	594.7
26007	81832	564.5
23500	11218	648
10227	80014	522.5
1982	56670	527
55280	54762	518
53632	9031	527
6650	262	562.5
26007	25945	541.5
6650	55972	517
9400	133383	637
51433	51665	500
284352	2314	587
4436	64122	562.5
81537	55841	539.6
645191	163259	515.6
5313	63917	529
1120	22979	646.5
26064	27146	548
1280	54680	809
8398	114823	693.4
339398	9828	531.2
5330	10891	593.3
57147	84076	523
8985	55577	515.6
9793	255520	686
490	1039	612
391475	64062	541.5
389840	116255	698.7
11073	57604	534
55124	51236	794.4
50	56948	523
152110	26524	751.5
444	26007	503.4
5747	282974	539.6
55023	56948	568.4
9855	1102	530
388015	63943	681.6
5229	4217	560.5
8411	79442	510.7
1737	54877	500
221294	26064	527.3
9061	55571	554
3795	7267	669.4
6920	8454	532.7
29028	255520	733.4
3981	84261	514.6
5091	1120	554
283742	22920	507
389840	56257	539
327	55577	500.5
2049	25940	914
55132	51460	510.7
22976	150465	529.3
5606	57453	528
7385	4640	600.6
23223	56006	606.4
8549	10454	542.5
3656	114990	533.7
7434	10451	568.4
7404	146330	674
5527	64062	501.5
79780	23022	721.7
56934	54437	627
3308	79672	552.2
175	55930	506
9353	10322	538
2072	92922	542
1370	144402	521.5
23417	57696	505
187	25831	510.7
4928	377677	667
1967	57475	584
4669	51451	545
11146	122618	768.6
375387	112840	557
9319	4640	503
100130827	96459	504.4
84267	23381	544
94031	80014	602
79758	9031	571
9147	81888	773
230	6897	621
285555	222235	576.7
283373	59342	652.3
54676	64943	593.3
339291	57605	522.5
27304	8439	522.5
145447	23032	506
22848	55027	570.3
96459	81788	559
216	5875	523.4
10788	6444	518.6
348180	64760	697.8
5351	55577	684
55132	25825	544.4
8893	80262	543
4928	220965	623
55510	9070	579
7015	81788	614
8853	644041	573.7
55036	81629	549.3
64240	79624	516
84304	51455	556
3645	8890	644.5
5788	54850	586.4
6595	127247	537.6
9828	10767	533.7
96459	83475	660.6
164045	6652	504.4
2615	118490	533
9898	79836	509.3
5188	55621	544.4
283871	745	503
80070	9317	564
2242	25940	545.4
7073	4644	505
6595	744	626
7690	55841	835.4
112479	5585	669
344657	79819	519
149499	6400	598
79754	57600	501
51167	57563	550.3
142910	55698	887
26058	51562	677
10570	23500	541
245973	51340	552.2
546	85481	555
4919	63874	536.6
9879	51451	633.3
5172	246181	537.6
23101	153129	543
146330	51542	508
93010	55841	586.4
55148	374354	594
54946	54467	532.7
55170	55253	845
55083	11040	565.4
22872	54554	711
57559	24144	573
8780	64760	600.6
262	23187	510.3
4247	55841	530.3
2342	79611	549.3
8398	57665	590
83851	84067	576
55633	10157	621
23293	26269	744
92483	9031	614.7
1797	55841	588.4
4439	83857	536
11112	5332	537.6
79726	4337	565.4
8833	83694	593.8
9476	55841	592
546	124923	613.3
262	374354	552
65220	5091	828.6
151525	51311	544
2967	4644	674.3
