## Supplementary_Files_all for "Protein-protein interaction priors shape biologically coherent latent spaces for causally concordant cross-omic translation": SupplFile_3_PPI_networks.xlsx (part 12 of 22)

### Sheet: RoseTTAFold2_probability_500 (continued)
Supplementary File 3: Protein-protein interaction networks used as latent space topological constraints during autoencoder training.
255426	9742	561
2618	64780	610
79902	54504	525.4
5603	10003	503
79632	27146	559.6
84904	283284	584
51086	54584	700.7
23500	54903	500
9937	57140	584
159963	29948	517
255520	96459	616.7
55631	51449	569.3
2729	79624	737.3
3688	734	532.7
338699	25956	723.6
283219	54828	678
2998	29980	576
9862	54584	563.5
374569	56848	691.4
128239	340156	662
79676	79400	976.6
143279	51005	509.3
2191	63826	758
22930	151525	579
55749	220965	600.6
2191	222234	507.3
2632	55751	610
2729	85478	515
5261	140469	675.3
6585	219293	503.4
319089	56997	548
2678	8816	521
90806	55841	542.5
2074	29083	504.4
10299	5876	531.2
8841	8893	503
8732	23469	556
126820	54850	603.5
1107	51015	947.8
126820	283229	656
3092	7681	767.6
4542	79624	505.4
574537	55277	503.4
81888	6653	664.6
5184	284129	589
9131	319089	561.5
149465	84292	503.4
2339	80217	544
9060	55200	507
142679	23022	963.4
284352	8438	624.5
340895	55789	612
79174	55930	576
2990	5210	551.3
653333	87178	551
606495	9373	565.4
4752	128239	536
5261	53904	944
283871	1803	915.5
2632	10493	772.5
10299	340156	729.5
2342	1836	695
546	93550	583.5
10606	1836	535
6897	23608	510.7
5313	9654	521.5
25894	79913	522
26007	54475	512.7
2914	26007	508
3633	100130742	516.6
64779	23322	661
2632	57687	625.5
219293	51542	566
2339	55930	529.3
2729	64359	731.4
7082	51633	762.7
149465	29070	548.3
4128	55289	597
339291	55818	687
64062	93349	592.3
80184	7140	575
80014	26233	531
55930	11178	519.5
1101	6650	513.7
2937	6508	647
8661	53632	553
2729	11269	568
256356	83875	536.6
5351	9540	502
23384	83475	745.6
64847	64122	509
9817	734	816.4
2937	26007	659.7
1445	54467	720
146923	79735	563
8892	4952	500.5
55181	10083	732
3791	112840	668
54549	126789	530.3
51676	51130	532
23469	64145	633.3
11070	55930	562
1803	64122	527
5111	79784	531.2
4953	9498	678.7
701	91893	524.4
9540	10243	524.4
145447	7837	601
92922	51592	542.5
8853	373509	647.5
55034	23410	517
94031	55094	660
5547	91893	502.4
5476	91893	503
55094	29997	500.5
4430	3945	537
283446	80339	601.6
390205	1280	609
56259	55510	633.3
25956	56948	688
23743	440275	590
3614	5523	535
6121	256356	587
6650	51451	742
84261	9379	514.6
8225	23114	514
84267	85369	563.5
4342	55291	683
339291	8527	557.6
2729	55308	588.4
50640	734	562
23014	6000	560
2997	55300	539.6
8985	65061	587
284352	55718	546
7681	153090	653
150356	146691	699.7
7681	27030	869
79754	51281	552
54932	734	543.5
389840	55603	567
338567	55841	912.6
686	55631	570
9856	130026	528.3
3671	389840	520.5
79442	10003	609
5229	55841	551
121227	147463	601.6
91893	27067	582.5
4648	5833	563
540	342527	594.7
80157	27294	567
54522	79896	543
4669	54584	558.6
4342	60561	503
80014	83852	576.7
3030	414301	601.6
9136	8078	523
2584	57697	514.6
8243	153478	611
10569	79657	503.4
4141	57661	635
84253	26009	537
96459	124923	573
55697	23608	568
272	29993	514.6
2316	85002	822.8
6901	387707	662.6
125488	56896	500
11062	9373	621
143884	117178	528.3
255520	57662	579.6
85444	23608	551.3
286	54793	761
23386	1653	549
5352	262	553
2047	25940	547
2712	144402	527
134430	92715	518.6
55124	51400	742.7
96459	85481	510.7
5229	115019	509.3
5295	4858	652.3
5229	64175	524.4
1809	56931	502.4
390205	23253	615
131578	57568	627
9746	55224	532.7
5229	84916	611
23247	2762	504.4
26058	10417	537
10616	55339	684
9957	10788	580.6
3633	8892	566
84542	84229	543.5
145497	8893	520.5
375387	55617	541
11329	57568	681.6
4430	160287	593.3
3069	51633	552
23014	144577	503.4
728763	54902	894
9886	10667	594
339291	26058	682.6
2713	144402	659.7
4649	7140	520
9129	245973	614
26058	349667	635.7
118490	9984	794
5635	53904	542
8449	5876	578
3954	221002	670
150356	57559	629
113278	10451	878.4
825	79774	653.3
1131	153478	540
84871	55094	517
374354	414301	560.5
55157	54504	598
55034	51070	505
55132	988	541.5
81888	56288	713
222234	374354	589.4
26233	55094	535.6
196528	55793	560
4361	256356	575.7
5066	118672	565.4
5775	57062	519.5
8449	262	607.4
253152	55841	770
132612	55631	629.4
8449	113179	801.3
3778	283726	619
546	84304	510
5150	79896	658.7
22872	83475	655.3
9937	55094	698
339291	55689	765
389840	10210	575
7048	79745	540.5
79896	25987	662.6
441531	9785	635.3
10048	55100	645.5
79603	55841	523.4
9489	374569	580
151112	51542	528.3
9611	284904	615.7
9652	85002	920
133121	22852	539.6
284352	88	510.3
11143	9060	528
3158	8439	641.6
1503	84182	530
122769	4640	560
283212	151525	522.5
55277	54577	670
91646	51236	598
10788	6795	554
2329	1807	525.4
153	55930	636
2632	84068	523
347404	84076	587.4
6850	151525	645.5
22996	200150	502.4
6102	6650	788.6
57453	51072	505.4
149465	54148	585
10788	81926	563
538	65061	623.5
3795	7837	606
64778	1120	522
2342	4640	602
1101	283284	610
10558	7409	737.3
1662	131578	535.6
5927	91523	592
25894	10813	523.4
2316	51011	674
23247	8890	510.7
219	55510	528.3
4548	51005	698.7
64919	57661	560.5
89932	2582	532.7
6502	128239	555
727851	50801	504
132949	54823	610.4
132949	9091	612.3
220	55510	516.6
56164	28970	656
493861	55930	519.5
3141	169966	609
2632	4704	581
2632	54629	531.7
401387	259249	626
7086	135293	507
5224	4928	528.3
7272	55070	508.3
10749	11040	563.5
160851	147463	686.5
10196	374569	589
79912	55289	522
26024	6655	575.7
10606	9375	508.3
54849	283373	521.5
10276	283373	555
728763	342527	606
2346	54629	510
7372	10513	538.6
84669	54504	510.7
10149	27106	571
4593	54467	537.6
11342	128239	508.3
139065	83694	531.7
2058	7378	591
6472	79786	622.6
8439	57030	580
5981	26094	519
11040	90627	554
339291	54806	566
9754	4337	514.6
9652	51011	609
29951	128240	555.7
56888	7094	690
25940	9612	524.4
4660	54849	556.6
4337	22906	645
9870	392	775
5830	8439	601
54431	51130	530.3
2998	84447	508
8050	169436	585.4
390205	10395	788.6
4439	122769	503.4
7404	7866	544.4
2191	151313	741
55793	9896	771.5
9213	23608	583
64426	51281	504
5406	57696	592.3
84196	54504	601.6
262	54893	503
79612	84138	590.3
5859	79672	619
5128	144402	643
1890	57282	515
3185	257218	568.4
80975	10451	688
2998	219899	508.3
3667	115019	542.5
79442	51294	564
9133	2058	655.3
64122	23523	655.3
1613	2729	614.3
5224	22984	516.6
91050	54882	703.6
253769	10101	536.6
333926	64062	556
79896	284273	834
135458	23225	564.5
79831	22852	656
55291	83475	682
4669	400891	546.4
8568	283446	510
57282	54504	509
6468	116369	723.6
5223	22984	674.3
60487	81533	527.3
401387	79006	543.5
23038	3755	513
57697	83887	611
54953	124739	541.5
1363	55094	589.4
55193	199870	627.4
25989	153478	572.8
114987	22897	572.3
10721	51496	546.4
54455	28964	603.5
327	5876	548.3
147463	9693	623.5
9133	9718	549
161291	79896	510
3633	27294	508.3
8439	51164	502
6468	54480	545
10300	734	511.7
4430	55805	612.3
55181	59352	518
7372	5875	516.6
2632	4999	645
653333	535	565
79269	160518	524.4
9639	26009	640.6
400891	9879	566.4
8439	57546	528.3
128239	28988	599
9498	84261	633
6546	80344	583.5
286	7866	689.5
51559	26249	506
9937	65095	534
1662	55571	747.6
389396	65217	567
96459	55872	536.6
10153	79981	501.5
1842	54932	510.3
126321	29882	551.3
9901	10300	544.4
142686	9517	623
5875	55794	550
138050	55884	577.6
158326	63874	646
84306	8458	615
56985	56884	520
84542	79913	569.3
114823	9373	501
5476	8439	615.7
146439	1821	913
1848	23187	885.7
89857	55794	544
9517	56931	617.7
91369	54617	627
23316	90121	680
163259	339398	536.6
26037	23576	688.5
56931	55304	582.5
7100	9319	502.4
8833	123355	536.6
112479	9862	732.4
8398	6723	697
25930	203069	550
125206	9615	524
11041	64760	521
112479	9031	651.4
54904	11040	522.5
6102	128239	549.3
4040	2730	548
3913	56948	512
8943	143630	659
23095	27115	550
51138	4640	575.7
340156	23381	602.5
339896	55510	530.3
8526	4337	525
23187	28970	622.6
84720	1120	731
63874	84079	560
23376	6251	731.4
84267	140469	582
7203	131034	510
9124	55930	615
6497	1662	514.6
23268	63826	718.8
2316	147463	515.6
51582	9201	513.7
22888	91893	769.5
8398	147463	678
8225	54674	723.6
1121	55296	535
345930	79648	602
26233	55112	602
2048	25940	962.4
10073	152579	699
344657	161176	602
120227	114781	529.3
6196	23608	535
5229	491	514
669	2074	508
55789	51426	604.5
91833	84910	531.7
4168	1662	601
23005	255520	565.4
5352	51451	512
283373	23626	520
2730	23460	542
55148	23381	706.5
55577	10003	693
8661	55531	543
9869	57522	760
9509	10233	677.7
344657	80820	596
79836	7266	700.7
8398	79672	623
4624	51184	635
7098	55322	505.4
81533	54504	556
164045	100288072	512
4846	9540	778.3
143884	84871	621
5330	2859	530
338699	9373	632.3
10069	55783	501.5
100310846	168667	593.8
5925	400891	508.3
216	55510	563
80185	374569	571.3
254065	23640	520
100287171	2632	597.7
56165	1120	507.3
2342	28965	595.7
4128	55277	621
262	23517	530.3
51199	84304	512
55280	80119	552.7
7058	284439	527
221935	130013	515
7358	9860	576
65985	83694	547
3067	168400	796.4
2346	94059	608
4436	81788	697
64779	140469	586.4
4430	9481	523.4
7410	79670	530.3
4439	138311	529.3
653333	23517	697.3
390205	4649	503
2191	400891	516
5330	146760	783
25759	23426	560
2523	4644	600.6
55631	54938	746
284352	54413	635
9411	4640	537.6
1937	84678	572.3
3073	5313	571
8564	55631	527.3
653333	538	561
8634	9895	679
5923	55120	539
151835	9695	720
8439	22895	572
2058	130026	639
320	283373	564.5
9372	54557	504.4
3915	10069	548
646643	9031	559
2976	9615	576
114781	734	547
51056	55510	593.3
2328	2571	511
2339	22894	519.5
3069	6251	562.5
9517	55621	558.6
132949	22873	587.4
121278	2976	517.6
4301	10233	609.4
3691	2992	507
64779	53904	571.3
5549	389840	616
54557	90134	748.5
219	55289	552.7
8906	149986	562.5
147699	9742	528.3
2990	144193	536.6
2992	22894	751.5
1018	9031	636.7
3067	347527	591.3
5810	10788	589
55304	55621	512
91646	56257	621
5260	53904	917.5
4915	147463	522.5
81627	64840	527
440	734	584.5
10788	54883	647
54823	54903	774
5261	24144	508
220	55289	686.5
164045	284273	580
8850	54943	501.5
89866	84076	593.8
8473	147463	531.7
10788	6901	530
10606	57585	503
1368	4640	500.5
643641	2339	654.3
1315	9411	554
339291	254065	590.3
2911	55277	550
4430	84945	530.3
9924	55633	637
3092	51451	761
65124	57697	639.6
23101	59352	682
146330	9742	507
4648	100130742	740
9147	377677	516.6
55793	23225	521.5
54557	55930	675
3688	151613	532.7
22	140701	520.5
55322	91584	539.6
9061	51004	554
57568	51067	514
2342	80014	518.6
9098	7681	563
2346	27294	507
6878	5875	553
23187	158866	550
374887	114880	532.7
9133	150709	617
8439	51067	759.3
8833	116064	531.2
10721	150082	566
57561	10451	661.6
84267	22979	574
6586	8892	744.6
9813	4756	576.7
100130302	27154	550.3
2058	85481	640
1370	254050	508.3
8661	64122	678
93436	9557	586.4
6723	57662	513
4439	80262	509.3
79745	23163	502
81888	25930	631.3
6794	84067	549.3
9317	440275	684.6
9815	23194	754.4
23225	112970	579.6
5331	55793	512.7
221002	84669	525.4
7086	54443	555.7
26007	81831	556.6
389840	80324	591.3
3960	54795	584.5
114990	80820	569.3
345274	283446	606.4
84076	54443	587.4
9639	3916	625
327	63826	510.3
9855	123016	763
22885	54504	612
283446	23746	802.2
389840	10081	557
257218	83693	625.5
79774	23332	569.3
23022	91419	713.4
344657	23111	507
4360	92591	532
8833	79575	629.4
9639	144699	587
23469	55735	508
149478	83696	629.4
339291	116983	512.7
6446	64062	666.5
79581	10451	697.3
408050	140701	518
6449	55930	759.3
79896	55224	688
10294	84076	527.3
5091	55577	544
11019	55841	517.6
8527	91523	593.8
51496	80206	897.5
1101	389840	641.6
23399	79784	548.3
2729	80255	697.3
84253	9827	518.6
645545	23166	559
2730	25930	517
345895	55510	606.4
84142	389840	728.5
5091	130013	656.2
146330	473	571.3
8540	54504	618
54943	4017	501.5
4650	11040	738.3
663	387707	552
10380	51086	531.7
3030	400891	750.5
283446	51573	512
390205	11073	641.6
5001	23014	679.7
55291	124923	504
168400	23469	553
3838	55181	572.8
4948	1120	763.7
23420	54793	549
26227	79730	552.2
4430	4331	519.5
10425	8623	656.7
51663	4337	607.4
10380	9031	522.5
79020	10451	529.3
165631	54504	605.5
5229	6400	554.7
5711	151835	541.5
5613	128239	507.3
389840	51451	560.5
8874	92922	617
54619	54882	653.3
339291	26005	625
200014	9615	519
55510	57583	589
11062	126820	684
9147	6192	619.6
26058	10221	635.3
375056	55224	612
2582	4648	736
203447	29088	536.6
83475	745	669.4
11062	55558	585.4
26751	25956	645.5
4040	80122	694
5875	7266	657.7
2730	22876	540
146330	80351	627.4
79651	23469	555.7
580	57062	554.7
8733	54482	539
9147	91523	525
146691	55160	509
110599583	64122	540.5
4041	55039	510.3
158219	219855	547
5188	79657	612
5229	56922	547.4
5091	27294	515.6
29083	9894	649
8985	51451	569
5239	54980	646
3798	55181	579
5229	10536	502.4
4648	51236	537
3720	1120	526
11062	9031	648.4
9353	27102	637
4040	11040	692
26037	84890	565
5162	8078	898.4
2110	54504	621.6
9411	56929	612
137902	3795	553
9026	158787	565.4
8985	113675	613
1018	9879	666.5
8732	54555	538.6
1047	6813	511.7
7337	147463	566.4
5091	51400	516.6
11146	57620	549.3
9037	56934	575
9879	51422	645.5
81888	51455	506
1967	9879	518
56929	51135	557.6
26058	81566	673
5156	100130742	691.4
390205	124997	650.4
151742	23187	611
310	4638	563.5
2339	10157	522
344657	389677	594
23213	1120	505
23187	51106	723
8225	10446	511
1452	55191	614.3
11081	6650	503
54522	55841	500.5
56970	79784	575.7
339896	53630	536.6
7098	57559	502
1521	2632	558
57661	22852	575
64800	374403	523
130026	9373	742
5875	54995	669.4
9696	80851	502.4
283446	51108	695.3
23246	118490	544.4
285203	131034	679.7
5332	85443	521
661	10788	531
6782	4640	538.6
145483	49855	631.3
58517	5866	501
54862	144715	512
4643	92483	566.4
7918	54617	702
308	58986	501
5046	147463	719
5425	26007	506.3
392843	9637	664.6
64779	23426	501.5
8439	9388	626
26007	10683	516
90806	375387	531.2
54619	4622	580
26018	29948	594
4342	9031	622.6
79758	389840	584.5
89978	170692	510.7
8661	606495	778
5395	118490	506.3
6296	51559	553.7
23475	10004	597
57037	283373	604
6249	11040	876
400966	902	575
55531	56624	591.3
1370	319089	637.7
4684	55224	538
55114	79657	775.4
23014	136371	542
164045	55644	741
79730	51676	520
3376	55148	518.6
23233	51071	628.4
23370	147463	542
23223	5833	627.4
138639	29889	588.4
55277	55741	723
7100	2342	587.4
3981	54793	593
57835	54504	734
1103	55695	521
7866	254394	534
9639	8569	593.8
894	254065	627
79887	319089	670.4
7099	1123	520.5
6839	7086	576
23617	4644	511.7
4215	285220	507.3
3694	54707	518.6
5571	9031	507
2065	135293	895
51236	440275	739.7
81888	23225	637
1803	7378	620
7403	25759	524
5606	9031	532.7
254065	415116	638
22	7866	670.4
5184	55277	500.5
25940	8036	510.3
55322	57205	591
10144	146330	715.3
84064	55689	508
2992	56624	555.7
1783	56929	537.6
3376	5876	784.7
63943	4216	656.7
57559	91584	510.7
23247	55224	648.4
540	81888	530.3
152110	55735	600
124923	9373	596.7
2618	51514	512
10788	10221	619.6
5611	5875	610.4
339291	9896	749
3978	84132	509
119772	55930	524
128239	391195	507.3
8892	4217	569.3
6723	10004	574.7
118490	55661	563
3483	152110	610.4
2045	4215	554
254170	4745	598
400966	85443	530.3
824	262	507.3
79624	54716	530.3
538	414301	841.3
5007	123355	545
1889	55531	687
255426	57706	568
6653	91523	611
5330	6251	835.4
339291	5205	648.4
890	10788	506
64577	55621	527.3
5571	10350	535.6
348793	50807	560.5
149478	727851	504.4
9836	56257	507
271	51548	510.7
51086	54554	557.6
10841	84706	681.6
55280	196463	638.7
84954	23178	544.4
3480	56934	526.4
79612	64426	540
8672	1874	532
9904	51665	613
8908	283446	623
5875	54704	550
23504	148932	711.4
79672	26160	702.6
9868	131034	502.4
230	65010	629.4
2058	23475	557
24148	114987	516.6
4171	85481	734.4
56704	54467	525
4751	4214	690
6782	64062	541.5
9639	55323	733.4
57697	145483	516.6
23504	1841	586
245973	9984	564.5
84140	23038	696
79400	64122	541.5
491	1120	542
390205	2073	640
79754	57182	531.2
339291	5097	510
5523	26122	572.8
10617	10451	623
56984	55034	650
8892	6832	541
10131	83887	728.5
11001	56267	577.6
2902	8697	524.4
144402	11284	519.5
254065	79754	519
84125	54516	573.7
389840	127495	526.4
54932	131578	582
3667	56922	517
3795	7156	548.3
254170	54461	935.5
167555	51750	612
23438	23038	539
51750	23640	638
283446	3772	597
55065	10451	765
23038	64839	587.4
5223	8527	558
81033	56948	557.6
8225	57611	506.3
7448	8078	586.4
55181	54475	514.6
8527	63943	821
197322	51380	738
55760	79442	510.3
64423	91369	506.3
348793	79896	778.3
132	55841	663
3913	10233	511
4638	55531	505.4
23576	23007	681.6
80222	84132	626.5
339896	56931	530.3
134548	57182	591
55349	54834	514.6
9060	6601	897
6651	2729	705
8831	23608	774.4
2046	734	900
339291	51750	553.7
9646	1120	660
1399	25956	767
6710	6723	772
79774	114876	654
7052	79442	596.7
51750	11040	637
894	9778	575
653583	51592	510.7
79754	54106	845
5523	81492	798.3
4935	283446	514.6
23268	114987	539
2720	81557	523.4
8527	57604	574
23382	55621	575
93624	65095	648
6000	8439	571
79624	27158	554
5229	65010	548
22920	65109	593.8
9060	84315	509
84864	57568	628
8527	149428	510.7
1662	79648	545.4
5788	83475	732
2717	64062	508
26058	148534	689.5
154007	128239	502.4
125058	585	532.7
169026	283446	631
126755	26058	586
150379	65010	541.5
262	54496	571.3
55930	11186	585
283373	27102	505
11019	131669	537.6
84542	54431	665.5
54504	57540	571.3
28954	54822	617.7
5352	2992	500.5
56931	54468	534.7
8893	11133	507
27304	5875	831
23247	9540	640
100506049	387707	634
212	9202	551.3
6905	54823	753
401387	220074	501
80184	378108	571
4923	55841	536.6
2632	347516	526
793	6595	511.7
186	25831	646
55216	51455	545
85369	53632	625
9870	1119	511.7
830	255101	529
2326	319089	592.3
164045	79228	517.6
154	389840	881.3
152002	55841	520
246181	10003	505.4
85002	55930	515.6
390205	2074	648.4
57720	151835	718.3
284352	55094	853
339291	5099	538
26058	26269	756
2038	146712	545.4
490	1120	566.4
23385	57559	552.2
80736	84306	746.6
55191	221496	539
114795	55322	538.6
1967	374354	509
5261	9958	713.4
126308	57130	546
54457	143279	616.7
55153	1120	663
9400	830	509
6907	390110	521.5
29951	6120	555
2632	80700	558
55094	80262	646.5
5189	10069	701.7
7837	79672	564.5
8549	64428	638
7137	6091	617
56204	128272	511.7
9113	255426	757
339398	8816	529.3
6760	4644	554.7
23503	1120	511.7
164832	7251	638
5866	79813	525.4
9655	5469	733
10678	55841	554
5875	151613	524
117531	116064	503
89	8394	659
2049	734	951.7
51086	83475	511
64772	94059	560.5
730005	81792	691.4
6610	84076	567.4
440699	55034	561
2618	5598	671
7086	84148	503
2990	2342	598.6
7098	84926	550
5925	5571	502
84076	84148	767.6
85415	5775	562.5
2044	4215	619
8021	5229	574
9362	55280	501.5
8503	4756	695.3
6723	9373	527.3
374403	85444	585
43	54504	509
254065	51304	530
7100	118490	568.4
7409	131578	680
83475	9031	722
6885	80014	566
57568	51004	604
7862	140838	501
7410	131578	614.7
6650	2331	546.4
441531	6653	550.3
9060	10401	507.3
6251	85452	558.6
4128	5313	516
2762	9646	653
339291	1015	613.3
9026	23608	502
4430	55251	526.4
8900	4644	505
132949	7750	541
26002	29948	634.3
9037	27439	869.6
10993	55191	605.5
345930	55572	647.5
2729	55599	586.4
200205	23233	746
842	4064	554
56164	9287	518.6
2043	51559	556
284129	734	702
8662	6468	627
162972	64799	692.4
8439	51004	506.3
9517	142685	614.3
9533	91404	666.5
338699	7094	680
81788	9031	567.4
10788	6422	563
8623	131578	715
8882	1103	578
283219	84515	552
23030	8623	514.6
210	91949	536
55224	56132	614.3
283871	2182	599
7410	64839	788.6
5238	64064	553.7
4128	79657	559.6
2316	55793	668.5
5261	2901	642.6
5536	55510	662
7272	339398	537.6
262	5922	587
116236	283373	848
126820	338699	546.4
2043	151525	505.4
149478	25956	602.5
55280	55070	597
143630	10319	530.3
54943	738	548.3
285282	1308	761.7
54554	22894	762.7
339291	85452	525
339291	140803	595
55930	55192	583.5
27241	29882	520
9049	2632	504.4
401387	51277	503.4
54932	54946	815.4
23101	23133	531.7
4640	51005	648.4
3053	80179	718.8
79846	400713	801.3
89932	653333	579.6
142685	55304	598
197322	79782	525.4
339291	5331	621
2729	3754	586.4
55609	11146	503.4
84993	51340	728.5
25956	112611	907.7
56931	23607	531.2
43	9615	535.6
3061	55841	514.6
64062	59342	555
54455	10300	656
2660	2632	664
5571	22894	590
83942	4644	593
2329	151525	597
5156	55224	549.3
8467	140701	576.7
230	134430	569
49	65217	524
3030	23386	939.5
283219	25930	508.3
2729	9805	524
56929	59342	533
9817	54504	577
9790	84261	650.4
254065	64426	609.4
5687	79784	531
88	146330	591
1729	284352	633
126789	65217	525
112970	25956	568
8826	54557	503
345930	55695	624.5
83850	27294	502
8853	100130827	502.4
8493	7047	662.6
4040	377677	805
726	138199	530
102724428	2346	770.5
3283	22852	508
285237	65217	511
138639	59352	585
84067	55298	641
994	255239	577
5229	65985	711.4
152110	55171	595.7
5091	246181	573
22872	1399	543
139562	55770	533
2713	51130	500.5
79651	64943	620
2041	25940	509.3
8439	51163	533
23316	414061	500.5
8853	83475	693
9645	23022	671.4
23247	81617	831
1803	51011	680
50508	9615	553.7
146330	55527	664
255520	9031	627.4
7100	92591	637
4331	128239	566
9645	1399	580
340156	79896	666
64062	84447	599.6
5191	389840	737.3
9669	606495	628
3689	255520	653
9662	54849	550.3
124454	79657	600
121227	23640	682.6
5636	55160	505
57488	6251	730
4752	79896	689
4624	119391	500
5193	79896	721
10451	22875	989.3
8856	64062	554.7
5913	64062	607
2768	79896	518
92293	65983	815
27429	2632	525
51700	96459	609.4
92715	10861	552.7
710	10451	639.6
606495	3070	590
90864	6092	546.4
442361	23233	526
54972	389396	551.3
8672	1353	635.7
10411	55322	550.3
669	8527	715.3
8574	2673	550.3
54455	26018	647
83983	8735	704.6
84340	54943	523
8549	221002	584
167410	51750	786
374887	22984	545.4
120356740	6595	647.5
2181	145447	573
728763	23640	639
9147	669	557
5311	114823	643.6
222658	25831	549
5053	2990	808
5229	26504	580
8078	51099	539.6
81888	9693	615
6546	246330	564.5
28952	284352	693.4
3679	23608	612
339291	10595	586.4
51604	29948	654
2072	55346	640.6
3579	25831	550.3
375611	63826	552
55631	55571	515.6
5352	646643	509.3
245973	9429	534
60561	199870	625
8985	64122	548
9682	5875	651.4
5277	8439	655
123876	64943	552
9895	7818	604
9692	56931	525.4
6650	4060	846.7
4436	26751	667.5
4719	10193	506
89	25980	612
89	5719	632
9886	9156	522.5
5352	1967	509
283446	56888	546.4
7098	2762	589
11143	8439	690
2848	25831	608.4
6585	79906	581.5
140458	114876	807
23576	96459	545.4
143686	1662	519
3242	8893	668
10193	55764	511.7
10840	144193	515
4058	51633	649.4
9061	8621	525.4
11146	23338	535.6
83638	23132	670.4
8439	11201	514.6
23510	9223	531.7
91050	6653	630.4
50507	734	815
115019	84954	531.2
126526	9231	533
546	23640	569.3
546	83983	614.7
5519	55695	539.6
81797	23233	529
10157	51665	603
1871	5332	582
54554	10157	627.4
197322	339896	793.5
254048	23163	526.4
8908	4952	522.5
25822	84340	639
84954	222235	619.6
10714	55770	746
546	81629	645
132949	26036	688
22976	1120	685
84343	9615	580
7264	55764	525.4
65082	54482	513.7
23095	51422	547.4
63977	55224	513.7
375611	113675	781.7
9133	9879	642.6
1982	79752	790
5723	29951	603.5
6468	55527	756
114990	23469	656.2
22976	84926	578.6
3645	113675	579.6
149499	22852	716
150356	84954	585
140838	57498	518
390205	9696	501.5
26058	157869	534.7
546	11040	805.7
22872	112611	651.4
546	84890	714
55094	55254	580.6
4013	23475	655
201140	23187	505.4
23362	54467	828
89978	23024	557.6
9353	79906	717.3
27115	10003	739.7
339291	54437	620
23774	1399	885.3
124923	9031	553.7
2814	132949	515
2992	3631	718.3
2342	114792	570
5654	55631	511.7
164045	84904	519
8732	54455	803.7
51567	283446	502.4
6251	23236	573.7
5172	4342	551.3
151195	96459	650
79836	5654	584
339291	152518	530.3
4430	54148	529.3
230	2131	515.6
26007	9615	672
9879	56948	514.6
5833	23431	666
5476	26007	586.4
254295	9031	508
55034	4234	523.4
2571	55304	627.4
51531	54437	512
23247	340156	735
222234	55614	609
80006	8120	500
2060	26190	627
9147	8508	522
2064	51005	527.3
6786	26007	528.3
29028	11040	717.3
119682	55930	539.6
272	55644	505
726	23588	511.7
151525	81570	554
651746	26098	629.4
8225	8549	694.3
9793	6251	655
91646	51573	664
23101	55366	610.4
10788	51805	591.3
150356	80305	578.6
3308	134548	798.3
2911	132949	624.5
641	221424	726
26007	54504	524
387707	65062	997.6
148789	55631	665
283219	57680	556.6
51148	1802	510.7
51559	2734	594
254170	60626	535.6
55794	55289	635.3
4720	57568	832.5
6821	55510	614.3
9945	284273	710
2997	55170	553
65983	54437	693.4
1890	55631	505.4
11081	389840	729
114826	54680	539.6
221264	55577	606.4
2324	112611	557.6
138639	10196	572
2191	83475	502
26007	94030	571
669	6653	680.7
339291	4811	591
283219	10333	508.3
85481	9031	567.4
23276	23438	519
7866	64318	526.4
79784	55611	843
4846	10193	614.7
83475	22894	574
401387	5224	619.6
54888	10019	566
144455	4644	526
701	8623	510
4624	54680	592
5981	246330	726
5549	79896	552.2
2049	29948	897
9060	8803	593
10989	9411	541.5
339291	160851	592.3
85002	9904	509.3
2191	7378	654
197335	51072	654
339291	84220	514
400966	27202	626
374569	29952	700
6251	4644	612.3
339291	10297	552.2
284252	79784	663
79634	55768	509
3795	374354	507
441631	55770	911
128239	81050	561.5
8225	57730	569.3
55020	116085	529
1400	54823	546.4
5315	51380	527.3
285555	51542	515.6
9101	54849	612.3
91694	154007	527
9061	6601	568
5586	132949	597.7
7109	53632	577
54557	10844	654
9937	54467	516
128239	257629	567.4
92002	4622	812
85481	9904	515.6
392843	128153	552
5523	440073	544
2677	8892	506
4953	55768	545
161291	131669	590.3
4796	23608	508
5229	4796	599.6
138639	150572	623.5
5662	1662	515
222696	57475	686.5
11062	4241	641.6
8225	153478	577.6
9647	23170	506.3
7057	2730	560.5
3795	10157	507.3
92906	56931	503.4
79989	55280	720.7
138639	9919	508.3
345930	9937	524
23576	57662	762
81888	65217	713
8549	79624	500
113675	10003	580.6
4952	151313	604
170082	23026	564.5
150356	51400	535.6
1376	140701	640.6
151313	55764	543.5
80014	55316	533
1311	283726	678
153	389840	657
55181	51514	604.5
389840	23059	543
2673	113675	539
3960	27127	563
8078	54969	579.6
5727	79269	524
10419	100996648	790
2916	132949	576
23316	6176	727.5
56257	84125	546
1890	2072	560.5
339291	10733	539
7181	1662	560
257218	85481	638
6944	203522	625.5
83638	57498	517.6
5172	3795	593.3
23517	150864	534
7920	734	535.6
344657	26140	532.7
132949	25940	726.6
92002	80852	556
132949	124454	533
606495	27030	880.4
55280	221184	506.3
375611	7264	595
9895	4884	516
2339	55124	863.3
283446	60386	606
283219	57554	531.7
91833	23168	510.7
11000	51005	635
1101	79896	689
5598	57522	756.3
10153	130026	554
2058	55793	636
93436	55131	507
148014	23022	512
2997	66005	529
606495	389840	604.5
546	92106	627.4
54806	8508	718
4041	54793	652.3
5229	5361	515.6
23397	151112	554
51451	22979	559
126433	51455	877.4
79716	81492	556.6
22879	6687	587.4
84253	23194	796.4
9064	8678	813
11113	83983	502.4
339291	96459	524.4
6814	26233	557.6
11062	23233	799
84542	55296	901.4
6944	25831	557
6595	63943	627.4
79896	140458	642.6
54793	10116	632
5351	79717	515
7058	23623	689.5
348158	734	542.5
339291	1825	738
11113	81629	527.3
10221	4645	509.3
96459	81629	590.3
59342	11132	593
164118	7508	661.6
124359	283373	600.6
7918	55034	508
54859	27043	582.5
79722	90850	601
651746	286	515
2911	22881	525.4
83696	83937	770.5
80122	96459	540.5
8549	89781	762.7
54793	9497	502.4
96459	11040	619
2615	112840	563.5
125488	200150	563
140032	51455	534.7
2242	84940	540
80014	113278	562
285343	55181	500.5
9856	11040	597
63874	8914	540
348094	22881	525.4
79906	55728	510
23301	9767	595.7
606495	58986	668.5
5352	54557	508
2191	85002	520
2346	7264	715
546	221424	758
55841	26191	512.7
728661	55841	511.7
4299	256356	540
1802	64895	519
79697	57569	542.5
3671	55841	598.6
83475	10157	501.5
2618	5775	844.7
55020	56931	798.3
23576	22872	726
5775	114781	889.6
23167	400891	508.3
51236	9578	514
64224	55930	552
7429	54932	731
5260	9958	683.6
2632	81855	610
55174	51451	502.4
54850	25998	674.3
5788	79672	653.3
546	113000	838.4
390313	23187	529
344558	29116	614
25852	5833	557.6
7404	23608	556.6
9061	170384	528
389677	55341	510.3
79017	23022	761.7
139189	387694	853
112479	23322	728.5
11129	55094	551.3
8731	55841	561.5
7058	254359	517
8943	2774	572
153090	54943	520
6711	23640	537
1004	23640	600.6
50507	29948	579
23187	390174	509
7264	221935	588
8661	85481	531.2
9862	147463	594.7
5476	2618	562
5184	132949	758
669	54106	537.6
222663	113000	504
339291	7267	579.6
89978	55034	598.6
538	1967	618
4794	51281	580.6
64781	10616	607.4
5876	6832	720
5876	24144	505
80162	51573	556
9568	83475	562
387338	8831	803.7
344657	135892	527
167555	255101	560
147463	9031	500.5
1103	333926	640
6093	55510	591
339398	23357	787.6
6251	25956	680
222	4640	541
283820	83694	534.7
7086	8027	555.7
55795	55094	555
10165	1120	551
262	440275	539.6
9064	80745	600
23247	341676	572
122618	55510	787.6
25989	114822	698
401387	669	526.4
23339	151613	510.7
143884	147700	520
8277	135293	593.3
133121	57140	718
2916	22881	906.7
55280	23500	614.7
7272	2712	558
9353	55322	516
51324	23233	645.5
26122	23500	519.5
4301	83983	503
23101	200150	511
440275	51696	540.5
255101	51531	517
131669	51292	569.3
7156	84304	651.4
1890	26018	570
9133	8284	505.4
56922	51236	560.5
55191	11266	659
6184	9039	570.3
6723	9031	621
284352	64221	614.7
285025	54680	652
23363	91523	549
128239	127617	595.7
116844	283284	906
4144	1836	674.3
606495	79613	887
10533	5876	562
3376	55531	519.5
285755	129563	575.7
2915	132949	518
9060	284904	604
54629	54456	553
132949	55741	520
339291	25956	552.7
128239	81328	564
51086	55872	718
3912	83475	594
85455	51665	649
2875	79657	533.7
2820	54629	701
1836	64857	530
57650	27146	515
100528020	22852	557.6
79020	4640	560
55872	9031	737
128239	28960	562
167127	256356	540.5
54619	6653	553.7
8241	255426	656.7
25956	11040	611
91646	28970	552
8895	55280	691
5635	55160	720.7
27127	81788	697
26007	2968	501
4143	120071	516.6
79726	54555	749
4920	6251	526
29761	1120	728.5
131034	59352	561.5
10423	29951	637.7
6468	56929	555
23212	9989	630
10993	2673	507.3
10233	64881	511.7
143884	79616	677
5091	7264	777
3092	54557	547.4
339291	57662	539.6
5394	154743	565
10128	147463	596
65217	23640	611
5097	441531	596.7
435	284129	553.7
132949	55743	591
9133	57722	633
375748	63943	626
29951	65117	627
5224	5097	901
23247	53632	503
546	91369	625.5
2191	51011	800
54629	26507	611.3
55020	80119	505
23386	283446	861
284352	55768	563
147968	51071	571
339291	54862	700.7
23247	166824	601
339291	83259	535.6
904	143884	512
11103	22920	533
23475	23523	864
286	5229	501
84890	57662	717.3
2937	84229	541.5
79672	9031	535
5223	5097	615
10788	196410	622
2820	8892	517
128239	27238	669
1811	9317	525.4
1314	146330	591
5801	84542	507.3
2331	389840	582.5
4857	9462	546
6128	55034	694
79896	127495	543.5
22926	255239	554.7
284352	23014	525.4
56624	56948	510
5378	10221	608
375790	10069	511
2050	25940	595
645545	158326	592
400891	114876	677
25759	55160	571
255520	1375	716.3
390205	8527	519.5
10221	57719	526.4
80070	55531	795
5184	9933	506.3
55023	79754	510.3
5091	54584	577.6
729092	8315	521
1889	255520	796
6585	57559	531.7
26147	64062	789.6
4669	147463	507.3
317649	23022	506.3
3964	23187	773
2729	84261	555
23232	56929	542
5223	51750	777.3
93436	84229	547.4
26095	283446	522
441531	51750	950.7
80325	79657	590
10999	29968	702.6
10788	51119	783
79623	4337	726.6
8805	5260	560.5
4638	57665	671
369	197322	509
127579	9380	528
9060	84261	631.3
389840	54829	591.3
167359	84164	515.6
4129	79745	578.6
56267	10056	587.4
1635	23022	990
3633	2992	540
79896	26548	503.4
1981	84190	534
2048	734	739.3
1280	285282	607
160518	11228	609.4
285343	151230	675
4053	148741	553.7
90806	57697	552.2
1376	126767	511
84897	57475	911.6
1360	4524	501.5
25759	80022	513
85369	51422	656
283871	375611	732
27127	56934	634
9039	55680	705
440	27244	515
26269	51750	744
221002	26524	654.3
55770	55850	550.3
26058	219902	543
4849	92017	512
55181	9328	538.6
100130302	8284	547
390205	23122	529
221002	166378	818.4
148811	55277	576.7
80184	7138	516
390205	81794	622.6
389840	9986	505
114876	64122	719
80006	55813	530
339398	128272	601
3645	400891	586
2752	8893	548.3
6917	4644	791
1119	283373	785
9879	147463	810
114987	140469	510
84871	57568	812
79831	57140	701
57122	404093	523
7443	55841	545
8021	9317	609
4668	55230	519.5
25894	9202	585.4
121278	57178	591.3
6595	22837	611
7358	79735	577
219681	30011	527
8664	84706	519
9725	11062	614.7
100287226	375190	795
8242	91523	595
10233	9879	598.6
4342	23381	510.3
26019	23640	592
2099	283373	509.3
22872	6251	798
8398	126326	503
5876	55841	541.5
4542	387694	605
128	8893	572.3
130940	51460	516.6
80127	130940	584.5
79442	5101	503.4
546	51184	700.7
282974	221955	826
6714	55510	537.6
283284	29088	513.7
23436	57758	839
546	10221	716
546	90864	711
7301	26007	533
3791	100130742	570.3
338699	63926	583
55277	1802	722
5260	9578	642.6
10144	55177	550.3
55132	114034	542
64760	28987	602.5
55181	6599	510.7
8225	26007	506
3156	27010	705
22976	51236	628.4
283726	56884	808
55109	83939	521
84261	147409	510.3
390205	55689	731.4
55148	57520	668.5
80006	7466	524
29951	79650	798
79896	140456	564.5
55094	23597	927.2
339291	22872	528
285755	374354	503.4
164045	8558	522.5
9948	9647	553
50619	9615	524.4
56267	84959	530.3
9828	9344	558
23038	51004	593.3
3603	55821	512
728763	90203	677.7
8705	55841	572
79050	4337	522
441869	84720	520.5
9696	378108	506.3
64062	158506	760.7
2713	4337	832.5
55277	64902	517
138639	55366	602
164118	7100	862.3
285237	55930	605.5
546	84064	510
79939	55841	572.3
4524	9054	523
8661	147463	785
256356	54577	620
90864	9940	510.3
9411	55037	512.7
9793	91523	598
2584	79802	625.5
80006	80021	627
4542	4597	666
606495	23305	556
55869	10451	670
22996	65018	504
63826	51692	521.5
9739	51072	579
2582	65010	513
84342	54980	534
56683	22920	535.6
26036	51130	597
5229	57697	589
5523	23168	503
8526	151525	509.3
10788	84311	542.5
339291	8434	532
126326	25956	758.3
55280	8904	610.4
140432	54617	597.7
6655	140890	599
23517	54554	574
8786	91801	560
4976	57604	525
4649	7138	564
170067	5859	724.6
90806	55728	550.3
10144	125704	569.3
23203	55289	591
4245	4640	500.5
23030	114822	531.2
6557	131034	509
23640	26160	778
5331	89978	518
9855	2965	533.7
2632	132001	530
89876	245972	668.5
5470	1120	527
9682	114822	562
390205	56995	552
319089	54434	568
6651	11146	504
3694	81888	521
9937	344558	633.3
49	54972	679
375743	57697	504.4
23114	84261	509
5238	84705	598
57575	1120	509.3
2615	83694	593
80006	11236	614
6530	9615	737
55510	51755	540.5
283446	441024	533.7
128239	153769	512.7
134430	57687	598.6
164045	54969	787.6
4436	81888	611.3
8833	9540	518
401387	54680	581
339291	1950	505.4
128239	8165	506.3
6654	140890	514.6
6655	131578	565
23617	55930	547
7098	55577	577.6
92935	54555	652.3
8813	10788	886
4643	83475	544.4
9945	348793	584
26007	79624	539.6
164045	384	812
10061	23549	620.6
606495	29954	530.3
400891	10003	652.3
9647	8120	525
10788	112399	543.5
161502	55930	540.5
10667	2729	714.4
254048	83891	540
79183	9373	763
3069	81932	598
114990	92906	663.6
81888	9373	723.6
2191	79672	770.5
23649	9615	845.7
2316	79754	557.6
23386	55124	607
80014	347734	662.6
727851	29083	758
1119	84253	777
9060	2717	509
8527	140432	666
3476	55698	589
669	5097	739.3
729830	253635	505
102724428	115019	530
977	55770	872.6
79269	80821	530.3
2058	6251	690.4
154743	283373	657.7
8495	114823	564
116064	84164	791.5
26007	25825	534
11062	85369	508
4013	7780	589
3932	55510	530.3
164045	266722	684
51594	26269	643
25759	22821	602
4594	51011	805
339291	5802	563.5
132949	5411	673
79672	57544	623.5
283726	23233	705
9486	6650	950
151531	10243	573
26007	51004	589.4
1639	100130302	536.6
23005	6251	632
23318	57559	758
140733	253769	524
116844	283446	529.3
3913	51531	591
257106	55930	509.3
339291	23005	555
10144	10241	600
10797	283446	729
283446	27235	591.3
8451	55005	674.3
283446	55251	506.3
338567	22852	575.7
55027	23071	551
54931	283446	585
164091	79896	621.6
23240	23386	532.7
55687	23014	530.3
55531	4054	695.3
255239	140461	505.4
55181	79731	508.3
6585	5833	757.3
283237	23022	539.6
55291	11040	652
55132	84447	511.7
5207	23038	596.7
79896	4958	622
9147	2593	614.3
81616	150379	722.7
7681	9646	543
7681	23081	797
26233	58538	553.7
79896	92170	630.4
3030	10233	508.3
2072	79624	811
79442	10765	512.7
5192	79896	528
4994	389840	539.6
1018	114876	574
11057	2729	626
641455	56113	564
23500	9344	593.3
7410	79918	733.4
2048	29948	828.6
158326	255520	538.6
283726	23105	893
5223	8735	543.5
7429	114781	539
128239	135152	510
339291	6710	616
55631	89781	591
55291	23640	580
55291	83983	589
389840	28960	765.6
9401	83606	651
4430	1891	599.6
8021	2582	584
121278	51604	540
23518	2045	579
26058	92960	641.6
151790	51802	508.3
1039	84071	520.5
54980	8036	537.6
2042	23518	586
658	151835	624.5
9886	60506	540
6898	79632	526
64240	51005	522.5
1830	100130742	502.4
5875	79624	513.7
81617	22983	535.6
339291	23774	552
55239	79657	529.3
6595	220323	655.3
54849	55288	554.7
1826	11062	747
10154	3816	514.6
5571	85369	657.7
1399	64881	563.5
164118	57654	553.7
64062	26286	648.4
5224	8242	518.6
143279	150472	530.3
375611	606495	545
5351	83475	719
286	1120	785
167555	7837	863.3
23518	285220	587
79018	9223	591
347454	9879	815.4
377677	25956	524.4
100289279	4745	605.5
79754	57662	504.4
4143	5727	575.7
81888	25831	505
4638	51011	505
284352	3954	528.3
10153	744	668
23576	745	576
51542	1120	600
51182	25940	518
9060	59342	724.6
151258	56929	508
3035	9202	583.5
6905	80820	510.3
91369	51433	552.2
26037	162466	610
758	10153	764
389840	57117	727
54882	90506	548
64062	22823	669
283373	23608	523.4
11062	55764	590
7512	92715	668
3816	54106	567.4
3954	118490	660.6
3475	1662	713.4
5126	146330	545
653489	8800	518
9061	25827	501.5
390323	128239	551.3
5875	51460	510.7
147463	2132	549
375387	55224	502
84306	54456	558
139189	79269	568.4
339291	23149	504
55036	90423	920
9945	3276	560
8654	6919	552
51573	55841	500
63899	55841	635.3
55170	22852	538
79896	9524	547
3620	55132	518
56923	55841	622
8449	85481	735.4
2673	152926	533
6251	1653	665
401387	9446	512.7
659	146330	545
51559	131034	706.5
81788	23381	571
8398	90864	528
348793	9578	506
64760	79188	549
5636	6585	501
8554	81627	646
9353	5833	609.4
6898	10056	583
8439	79058	624
26043	55631	502
146691	10451	514
6650	9770	526.4
5876	9958	652
51562	25831	661.6
84752	55841	638
9321	203069	525.4
23221	60506	504.4
253017	79896	642.6
339291	1277	507
22872	126326	786
6729	5128	509
5261	2131	628
546	89978	623
149478	9031	522.5
55070	54555	687.5
4430	85417	518.6
2582	51	560
10788	79693	730.5
6185	51005	535
6712	113000	503
440	201305	742.7
254170	9091	642
8225	11198	530.3
5315	2937	507
151525	10813	590.3
55191	80896	656.2
4524	80227	584
6296	9615	776
7681	149371	523
2917	132949	520.5
4128	256356	568.4
6251	9373	704.6
8985	51072	516.6
220416	51281	517
9147	92002	517.6
606495	140469	555
283871	6586	520
10069	57156	516
9491	57475	603.5
23247	400891	525.4
140460	27130	505.4
2051	29948	570
5471	2713	525
2729	55471	513
9353	1120	765.6
210	8914	544
7337	79754	650
3981	55322	505.4
390205	54106	816.4
1803	81888	586
1018	10003	518
147463	87178	625
4430	1666	508
222235	741	635.7
254065	219902	515.6
55346	26088	505.4
400966	89822	511.7
83942	55930	726.6
151531	55124	714.4
9836	79174	764
54504	8697	524
55214	9317	556
4129	256356	578
147463	440193	538.6
2632	606495	550.3
2766	57599	506
8661	64773	562
402569	26007	564
149478	7156	653.3
10788	255252	685
6017	128239	663
339398	10616	501
7098	348793	703
339291	9373	590.3
23093	64773	550.3
642	55289	634
6723	84340	521.5
9060	122773	831.5
7389	283373	712.4
11128	57604	504
9601	135293	501.5
23014	59342	555
7047	1848	530
5223	54536	557.6
338567	10451	655.3
55181	55571	558.6
256356	23357	522.5
283373	8877	538.6
9945	60314	528.3
84823	54455	525
727851	89822	532
55872	79400	531.2
79670	10061	747.6
80070	145447	583
4430	118672	577.6
90506	23132	540.5
1106	80851	501
150356	26973	613
341392	9615	501
128239	112869	543
26504	54629	529.3
6723	4594	541.5
606495	10003	806.6
10235	54504	512
8622	53615	601.6
54947	79657	519.5
3694	23640	552
2915	319089	542
51559	7874	738.3
339291	9172	641
51531	9373	827.6
7100	23624	557
51582	55631	685
66008	23500	562
4943	4337	647.5
28996	29948	528.3
79657	27434	507
94056	4644	557.6
140458	56165	843.8
8975	64122	506
8892	10765	513
6917	7058	598
2794	114990	529
2729	219899	634
2342	84669	603.5
29083	25956	550.3
51108	55841	559.6
153733	57062	536.6
23248	81554	605
6723	1186	540.5
23223	79774	609.4
79616	27000	649
150356	166824	553
54877	29948	509.3
114990	9767	598
8560	55841	532
5754	83851	548
2673	1967	551.3
2073	80765	502.4
8496	131578	553.7
4881	56267	726.6
79400	79672	717
164832	79962	547
166824	55656	646
51360	51130	515.6
9517	51130	573.7
10570	23469	605.5
55697	53632	579
3508	245972	516
758	6597	607.4
11062	375611	562.5
23385	27294	758
64062	145483	581.5
145447	54496	619.6
284352	54467	730
6650	6944	586
27284	283446	574
682	283373	500.5
23649	3081	511
84945	79896	515.6
6198	64062	580.6
9397	9060	686.5
11112	389840	558
90864	57553	504
55958	9156	603.5
2618	51004	508
79883	54932	518
55132	54849	532
92002	6653	515.6
6594	8890	529.3
9397	2729	531
6121	54555	504
54619	51750	632
1000	81932	736
55841	11250	521
3274	389840	609
8078	54554	811.5
51463	55621	580
1725	10999	512.7
80014	64172	547
1836	83694	564.5
283989	8439	582.5
64062	6619	677.2
10285	26058	734
390205	4650	745.6
6468	55112	623
145553	23022	534
64062	112840	732
646643	79896	541.5
79442	57575	680
5091	1967	697
669	121227	670
10136	51750	715.3
401387	112858	524
23517	255520	658
339291	201134	584
51463	55621	539.6
10569	1807	510
9937	153478	632
4542	9397	515
9815	254887	555
8554	5875	641.6
7915	5711	648
5091	1018	618.7
9060	63910	677.2
54461	29948	656.7
80150	79896	661
126248	170690	512
5229	10861	500.5
23014	593	885
5188	4337	555.7
2615	55322	576
164045	152926	546.4
339291	745	513.7
286	57687	569
6195	23608	634
2098	283284	533
9647	6547	500.5
6521	54504	532.7
84669	53358	517
85369	83475	625
54557	114876	741
415116	57475	527
4342	375611	746.6
6586	5866	559
100137047	55841	617.7
151531	55764	535
79621	23233	608
110599583	199870	678
96459	57604	500.5
8045	729830	550
158234	96459	522.5
7410	23516	578.6
2913	22881	679
1737	25940	520.5
5229	9742	658
1103	59342	693.4
1841	51735	525.4
2729	144699	812
4040	140838	807
102724428	9646	564.5
4040	22934	645
6621	151525	689
8623	5522	500.5
9540	23385	564
9855	81492	577.6
535	85481	648.4
1871	25831	657.7
11062	2346	737
9862	51633	804
9400	7918	583
390205	26005	671.4
11146	122769	693
84253	64282	510.7
376497	8890	593
124923	23381	693
127495	55841	628
22872	115290	532
390205	84461	541.5
5585	126326	510.7
262	6400	534.7
23608	11127	860
9854	116064	593.8
29951	171177	562.5
29951	25895	513
653333	6400	623.5
23309	65999	808.6
4040	5860	527.3
28970	55841	507
10753	1848	508
126248	827	546.4
1901	55841	605.5
131034	55366	507
80014	283375	505
3633	3960	755
55094	9577	690.4
2326	55280	508
538	130026	873.5
1039	56265	557.6
285203	4337	710
3352	55841	572.3
347454	10157	574.7
23471	55841	566
29919	54187	513.7
84954	27330	591
8576	23187	746.6
51700	9031	665
55227	55100	544
7486	26269	805
128239	4615	599.6
79084	55841	614.3
79784	126308	709.5
23517	85002	611
164118	9706	632
57559	4064	578
5972	57140	511.7
7100	100996648	906
136991	55094	669.4
23420	23743	502.4
2987	29951	601
3960	80070	511.7
25822	221935	513
200081	6400	516.6
8225	127435	597.7
5172	10069	683.6
55200	374569	534
54431	64943	638
118672	10940	561.5
79774	56922	635
339291	55072	564
7352	79896	530
168400	54504	531.7
83983	55930	611.3
892	55930	507
3376	83475	592
5606	10003	598.6
7464	79735	517.6
5571	221935	502.4
283373	1120	736
64799	9465	722.7
4524	58533	507
3633	114823	735
51236	56261	545
5330	219902	507.3
222235	26548	633
54504	57699	785.6
55280	150209	641
10316	55841	508.3
79782	319089	553.7
10069	128239	642.6
128239	9263	813.5
898	128239	637
319089	158248	637.7
23517	54707	540
4953	81533	709.5
4342	2346	639.6
23347	285237	665
9353	84217	515.6
23333	130013	521
6464	55631	518
55291	377677	573
4635	23022	626.5
79158	54849	600
2072	5522	793.5
149998	374569	568.4
669	160851	594.7
151835	64943	536.6
79183	9031	562.5
9862	81888	616
8853	51700	502.4
64779	60684	581.5
5427	130752	669.4
340156	56922	582.5
85369	255520	537.6
4168	8496	510.7
53358	57568	505
4720	5875	546
5082	10788	628
283106	10765	534
2664	56474	513
653489	83795	629
55295	64747	552.2
23247	51422	762
283820	23743	525.4
9375	55617	537.6
2729	10276	542.5
348094	2327	510.3
645432	204962	514
401387	4794	507
55695	55631	570.3
653489	26580	521
166752	27079	529
256356	317781	624
1798	54529	506.3
5711	55596	532.7
85444	54850	525
285025	378108	562
6596	8697	533
2802	1120	569.3
129450	23247	583.5
390205	5330	583.5
246181	55160	674.3
285190	83795	633.3
9131	54555	538
81629	55930	598.6
27304	55277	504.4
838	340895	659
540	54680	806
8468	91646	964
55280	9695	694.3
25956	63943	691
10788	91300	544.4
54456	27430	678.7
100996693	55036	563
285848	283284	554
7378	55764	661
7410	79883	547
25769	51130	568
390205	84129	518
150356	26548	506
10788	112398	518
5965	284904	516
9601	2342	560
55224	11096	714.4
10003	51665	502.4
81888	126820	768.6
529	10788	520.5
339291	23166	783.7
339291	54795	857
8555	54467	538
11062	5091	609.4
5537	2632	714.4
64926	57604	540.5
2673	54511	522.5
84312	55930	553.7
123355	79677	505.4
8496	221178	515.6
9064	6924	823
2331	79896	777.3
254065	64400	586
9815	64779	504.4
85455	142689	541
23223	27115	529.3
137902	339291	635.3
151613	26235	649.4
114822	29855	594.7
1186	64773	531.7
2346	133383	517.6
285855	25930	609
8672	148014	579
9319	83752	534.7
128239	29907	500
1889	199870	712
9498	79712	550.3
148741	54461	602.5
54823	59352	653
25956	26269	760
2058	10221	868
27295	55770	565
9945	113675	826.7
7389	2998	775
54583	9462	548.3
128239	10042	522.5
10492	132949	800
5156	55531	558
8826	55793	532
147463	84079	962.4
262	55160	892.6
390205	5097	941
81888	57713	687
5224	22989	500.5
8241	151112	541.5
160140	55930	655.3
9392	55346	651
2673	55178	508
345930	58472	610
8078	1454	753.4
11062	3832	518
8449	342527	855.5
3720	10193	616
8549	54758	679.7
319089	9344	675.3
9639	7251	516.6
5711	57084	551.3
51389	6092	655
339291	25865	546
84643	54555	604
64062	55803	622
84376	54557	512
10721	6835	532.7
7464	27132	564
54847	57604	514
1399	1375	504
196394	116983	712.4
2615	57559	547.4
2263	54619	648
7404	8892	589
93436	54431	525
390205	1000	554
55152	255394	543.5
51360	5711	506.3
10988	116835	607.4
5091	5606	596.7
389840	285659	674.3
342035	389840	637.7
3187	4640	518
4342	5091	763.7
9061	59342	702.6
23223	53632	536.6
7378	114876	514
441531	57453	670
57697	84217	548
392843	4316	552.2
26227	84705	822.8
3838	79745	597
269	79745	595
102724428	55160	705.6
390205	51750	527.3
123103	23729	708.5
701	151230	615.7
170690	1120	880
54455	55277	525.4
606495	5125	671.4
123283	91227	564.5
57189	9101	605
81930	83694	591
2729	81890	553
353116	92017	551
8021	84132	518.6
55034	112858	576
94031	55631	679.7
5189	7918	641.6
55756	27294	574
92305	10144	584
9828	734	552.7
25940	51654	541
22934	51750	512.7
2180	606495	505
80122	1464	613
57697	54187	516
344558	53358	535
5224	57453	668
8050	57696	548.3
440	122622	712.4
157570	84451	545.4
89781	10137	607.4
23420	126669	561
374887	51750	515.6
4542	8424	552.2
11319	64943	575
168448	114822	639.6
253012	26007	554
6522	23779	534
2820	63874	673
7918	55576	666.5
7248	91419	518
55773	53632	509.3
4439	54831	639
8726	2729	515
4953	2110	635.3
6839	11146	500
9055	54980	629
9639	116064	503
10576	57631	547
2914	22881	509.3
85360	84947	616.7
6898	81533	619
54877	51174	554.7
8424	2729	503
54888	54793	588.4
7185	3914	591.3
55778	11177	875.5
55291	29083	563.5
5229	50617	648
163259	84128	589.4
1841	7862	729.5
6522	54793	622
51035	203522	585.4
22899	114822	675
79446	80022	512
55094	25980	524
79896	10170	568.4
10221	57475	563
222223	27102	500
389840	79091	564
55827	54849	566.4
84253	1120	599
835	84273	764.6
669	96459	621
5788	83451	631.3
7015	669	709.5
55291	84064	510.7
3832	5571	548.3
6003	23022	838
5091	54557	522
114990	151613	723
23316	387082	569.3
54461	151613	705.6
390205	4853	615
1540	4337	725
23187	85443	549.3
123099	55841	534.7
342527	389840	617
140460	55841	507.3
2729	9827	848
160518	1120	597
2339	57520	562
23503	222234	711
9639	55421	540
5568	143279	631
3305	5719	635.7
246181	65010	572
148932	79784	732
163786	160762	545
84304	23381	629.4
490	26973	641
23426	51665	546.4
9372	126326	522.5
1663	7371	583.5
79971	25940	798
60684	84306	534
201134	79754	561.5
262	22976	527.3
84954	60625	537
57140	55217	513.7
91694	84186	516
146845	145483	502
7058	79701	550
84773	55214	608.4
79729	140469	596
83983	22803	546
645191	29948	546
5886	55930	544
8602	150350	662
6585	8892	837
554235	4638	520.5
64062	53354	625.5
85415	129831	561
27115	55153	859.4
81888	22897	612.3
54455	54461	574.7
91133	79730	502.4
317781	8816	751.5
137902	138046	943.4
10144	80010	770
1653	51184	533.7
55778	5927	619.6
22803	11040	520
10233	23381	554
9815	54934	558
5566	143279	585
55094	79188	528.3
3074	2794	585
84684	55930	504.4
126820	11040	686
164045	54554	921.4
23376	90423	536
121536	4644	737.3
339291	9862	512.7
3930	25894	520.5
339766	7773	531.7
79726	54504	641
150356	55531	641.6
283871	115019	710
283871	55616	503
285855	79781	546
100287226	283237	808
390205	81793	551.3
167555	126820	526.4
10149	169966	767
83983	9031	688
6809	10788	726.6
8859	10788	571.3
1105	6251	530
1807	2327	542.5
7466	3053	593.8
270	6103	514
154743	80179	836.4
726	55220	544.4
26233	84955	554
80162	22933	594.7
4342	8975	524.4
8434	57604	624
5229	22990	612
137964	55289	598
51531	7094	579
22872	26269	751
90864	9373	656.2
54504	9188	511.7
57577	8528	535.6
164045	4342	579.6
55120	4640	748
84320	4644	500
127579	606495	615
374569	26354	629.4
7098	341676	633.3
79714	23233	826.7
26007	144193	576
339398	151525	699.7
5583	55577	595.7
2330	348094	512
10069	4643	609.4
1803	54859	505
383	55698	677.2
79730	57144	840
55181	79648	593.3
25940	201163	697.3
2811	79725	753
9870	55266	952
5313	10498	548
400966	83795	701
92342	128239	556.6
10576	10616	678
100130827	50807	572.3
22934	126129	612
646951	7100	508.3
27130	51665	558
9427	79183	517.6
9937	55631	717.3
390205	140803	872.6
80122	9031	606
348980	54504	615.7
83475	50807	581.5
84890	9031	644
4883	55510	556.6
375743	22990	654
1018	440275	602.5
10788	6617	604.5
5476	55621	571
11040	9031	738
26007	27241	605
5132	10788	641
6296	79624	664.6
390205	5331	512.7
56922	741	582
9427	81888	574
51451	9578	563.5
4045	128239	714
5313	84705	584
23640	9031	616
118490	344558	537.6
1544	256356	555
9742	1120	803.7
120356740	9373	716
151525	79587	575.7
81629	9031	608
727851	83795	539
2346	338699	513.7
26995	2632	563
22934	91181	538
54629	2491	518.6
2191	81888	616.7
85464	2571	568
9945	10993	533
147991	55531	556
669	57614	535
164045	150223	697.3
5277	56474	700
339291	5362	746
4342	7644	530
10788	127018	555
9942	6821	673
6723	8218	542
140469	83475	755.4
2729	10130	521
10720	5184	578.6
10285	55770	514.6
84669	266629	632
25759	7045	538.6
339291	8853	808.6
653082	9462	516.6
9202	11320	598
8499	63943	687.5
669	83259	535.6
54932	84725	822.8
9895	27115	553
64062	9971	502.4
6650	23576	507
55697	64122	563.5
11218	734	873
5523	131578	503.4
255426	84669	519.5
10181	79774	571.3
1975	5927	520.5
8853	23640	510.7
64881	83451	518
23432	344558	586
378948	653489	541.5
1519	283446	547.4
390205	80267	565
54862	80851	519.5
645191	653583	805
11040	23523	611.3
10154	167	901
1629	11146	593.3
583	203069	756
648791	8527	535
9147	55335	592
5571	394	633.3
2729	10785	505.4
4952	51011	516.6
147463	56111	506.3
90527	283446	518.6
767	57713	634.3
669	57662	606.4
9101	79906	538
1121	93436	754
7109	283726	509
169166	55768	518.6
6650	84897	630.4
9353	8892	555
57410	56006	549.3
23504	132946	597.7
9945	151313	675.3
2314	1120	599
345930	51005	664.6
54793	55768	656.7
8853	84890	540.5
9133	2632	656.7
150864	222235	550
79446	23431	676.3
9026	79774	584
374403	57697	501.5
23038	55759	524.4
8900	9989	593.8
55770	55812	650
64318	23743	506.3
5091	83475	542
79896	51548	622
128239	10026	556
9882	53358	510
26156	283446	547
2582	57697	646
5828	79896	521.5
92086	57464	539.6
10233	55124	671
1662	84261	502
5091	7378	503.4
3267	64062	586
6594	55577	860.4
55706	51005	542.5
11137	54467	796.4
6576	283446	511
25909	1120	586
65999	57498	568
64062	55120	541
10869	84304	510
389840	120776	508.3
898	389840	693
2264	63943	510
164045	4060	572.3
9321	83937	533.7
2081	1807	835
283373	79442	588.4
339291	5581	708
8546	1120	668.5
8874	23042	625.5
23072	92086	612
88745	116983	831
310	79586	543.5
1836	5229	664
10788	118881	609.4
9937	5875	542
220965	55930	510.3
4648	54554	513
145497	27158	654.3
2799	9202	503.4
6595	83606	619
286	94059	720
8451	9491	576
94059	51542	612
3897	120379	787
84542	166968	509
2615	55220	504.4
7138	55036	502
6999	4640	547.4
4040	83606	627.4
138639	57602	511
23505	404093	592
10788	254013	553.7
9879	83983	579
7409	83857	561.5
9133	79896	557
139189	92715	563
4791	23640	507
1836	23608	603
148870	10517	776.4
63922	27294	649.4
2342	83752	635.7
112479	63977	566.4
4241	49	559
79639	283284	504.4
143884	128637	518.6
55191	144715	552.7
55132	26286	527
9879	81629	628.4
390616	23022	653
8623	83857	510.3
5188	5184	650
10188	54849	608
3475	25939	510.3
151050	2710	531.2
284352	55388	816
538	26751	706.5
84773	51542	837.4
6585	94059	516.6
84253	54788	543.5
9879	11040	597
63874	23385	754
126859	348793	643
9937	89857	541.5
11319	734	614.3
1103	399694	501
204219	56929	548.3
151525	2034	642.6
6585	55577	606.4
8412	54849	568
2615	169966	577.6
84253	200942	547
2316	54680	504.4
327	135458	526
10607	116064	548
230	6524	726.6
65095	161582	617.7
9481	55841	568
245973	54467	512.7
339291	221806	653.3
10826	55841	538
5150	10451	527
8496	79648	515.6
339291	22897	782
8225	51809	576.7
375611	51011	522
81888	10157	558
9139	51130	568
648791	79612	500.5
23504	285598	549.3
283373	27020	550.3
6650	9374	518
5519	54662	542.5
131034	79697	510
1464	79754	636.7
23187	23219	643
546	22934	824
8904	1802	612.3
11062	7047	510
669	5046	525
112479	222235	626.5
2782	6400	511
143884	145483	592
729830	5082	698
8623	348180	608
55304	4337	680
389840	79176	669
7098	26548	626.5
55132	128637	662.6
9860	26233	549.3
55643	55510	636.7
164045	10888	704.6
130	56929	524
1937	3652	582.5
220416	11174	546.4
54504	10061	621
2058	91050	526.4
81533	57162	524.4
7360	79730	634
7866	51667	582
55326	4640	552.7
1370	151525	582
55687	158219	544.4
10788	79156	645.5
7681	26098	563.5
9060	3242	561.5
646643	150356	509
5224	9373	520.5
80122	22894	502
2730	10157	890.6
63943	9373	702
123103	2914	583
221424	84899	512.7
8826	23640	789.6
91369	8850	572.3
79587	54555	619
23247	81788	582
2710	64943	508
10196	256356	555
79887	151525	576
135458	10243	551.3
81627	10401	592
5218	4293	506
4128	348094	584.5
79896	56934	516.6
164045	219958	560
158219	51741	516.6
2050	734	501.5
256949	79726	613.3
653489	6390	666.5
9061	8569	505
147699	79632	570.3
414301	65010	503
5925	767	556.6
132949	54938	573.7
9401	65999	752
5925	84890	624.5
131873	145447	534.7
339829	27146	532.7
6093	2571	722
9564	4337	793
7086	202374	503.4
5394	283106	595.7
220416	54106	654.3
132949	29948	503.4
54882	55108	632
100287898	64215	566.4
23576	27127	506
64847	10221	509.3
948	79745	506.3
377007	9937	523.4
25800	79782	562.5
8434	669	614.7
5603	9742	652
132949	23646	547
10788	347862	620
57722	79183	525
9860	144193	513.7
284958	2976	720
54578	55280	543.5
162466	25956	700
9317	10861	693
253769	5699	710.4
16	151525	592.3
4129	348094	584.5
10788	56952	546
7372	54903	843.8
339291	5925	543.5
116064	55527	568.4
7511	29968	671.4
25963	4337	526.4
390205	160851	709
7390	9031	510.3
55277	9615	502
5662	57569	503
8623	135293	581
390205	10297	625
26018	144193	583
2632	339175	601
1610	283373	587
6439	11184	738
10606	11194	592.3
164045	4994	514
390205	54437	648.4
5207	6296	574.7
5925	23640	798
57599	63826	662.6
92935	54504	577.6
2729	28987	673
9031	113000	645.5
10788	54432	659.7
89	387338	631.3
1826	147463	506.3
164045	1844	596
883	26007	763.7
7098	375607	583.5
2073	27231	730
6790	6650	709
1662	81554	511.7
654	55094	612.3
54557	51703	669
113675	65010	696.3
8892	283373	721
56267	26958	572.8
11218	29948	784
9098	10233	558
5427	151613	602
92017	23608	707.5
1630	123355	507.3
54557	440275	543.5
54619	54862	565
210	23223	611.3
5100	140458	620
102723859	4439	516
6650	3029	565
606495	51603	584.5
85415	122769	509
1186	81888	513
9895	384	532.7
730005	84196	542.5
26953	90806	588
1811	113675	544
11112	2673	536.6
84267	57697	763
8883	54504	656.7
653	55027	544
137902	91523	722
2729	54495	599
143162	112970	623
2729	64172	553.7
93436	23163	567
389677	5429	508.3
23384	162466	563.5
22888	56931	524
3816	9856	782
8439	59342	678.7
55020	79587	777.3
1737	152110	686
191	26007	518.6
56267	10513	544
165324	79915	763
80162	27238	576
84725	283446	580.6
7410	9805	504
22937	5260	598
100288072	22865	535
1509	2729	538.6
8816	9344	559.6
151613	10813	596.7
151313	56922	765
8646	55884	576
345930	133121	572.3
441250	10296	737.3
7512	230	562
4604	26269	568
140458	56999	667
123355	4640	501.5
9813	55218	504
23469	51386	531.7
400891	142678	855.5
8659	54504	600.6
63917	54555	699.7
55108	23132	637
10788	9818	601
390205	10733	719
2733	23338	727.5
140456	3801	501
155368	11073	612.3
1235	55841	505
728226	3308	700.7
2033	91419	507.3
4952	342527	674.3
1903	55841	550
4430	79754	589
54932	122769	675.3
6468	23048	500.5
8078	342035	582.5
5330	10818	592.3
646262	23469	533.7
9860	340578	586.4
5229	152330	853
57697	55577	823.7
10788	84108	590
10840	1973	548
28954	9894	547
644974	4624	510.3
7862	27291	750
9600	56061	503.4
23101	51004	572.8
389840	90550	518
389840	85443	714
8449	203069	764
7352	55841	517.6
55275	23640	531.7
6818	8078	657
55285	23327	513
100129278	3269	505.4
4946	1605	556
79754	79699	577
9862	79754	516.6
400891	23081	524
2710	93436	596
389840	85417	613.3
440	7385	510.7
3251	10788	695.3
414061	63976	506
134430	9380	538.6
118672	10885	620
80206	283237	694
283871	8833	501.5
284273	10451	764.6
102724862	4439	651
54455	51517	502.4
8659	121278	664.6
92002	23225	645
10234	10451	545.4
7058	84320	817
3061	10451	901.4
57631	56001	551
400966	165918	535.6
2657	283373	605
2762	50617	670.4
134218	10451	537
6905	51559	711.4
65095	23194	719
3633	142689	817.4
57551	23500	568
55012	83939	535.6
9540	25821	542.5
3798	5711	546.4
7918	64847	580
25894	267	511
140838	96459	525
145497	200014	686
886	22852	733
838	57730	638
1677	11184	593
134353	55034	543
84954	221955	555
339291	7145	532
113829	55841	816
375611	147463	628.4
84804	55631	500.5
8439	79723	573.7
114876	79672	823.7
79158	27102	508.3
91369	9904	512.7
2632	5279	574
26953	5229	515.6
164781	5875	525.4
5352	81888	661
81888	56884	968.3
23774	669	545.4
2762	270	520.5
10840	169166	537.6
7298	2673	504.4
9401	84319	729
148581	79781	715
83931	55841	578.6
64760	57559	568.4
9147	110599564	705
8985	112970	688
5788	91523	576
11169	5711	535
375611	79672	735
26095	55841	513
9183	146849	687
55095	219681	582.5
55288	56006	696
57456	85358	609
339105	1802	524.4
7681	29919	575
5519	23283	574.7
6569	55280	502.4
84954	283373	654
64005	116064	624
80184	1827	873
374887	9693	611
8805	150864	561.5
91050	255239	513.7
5480	29951	803
2937	79623	575
1725	79611	524
112611	23381	723.6
2131	113179	742
83891	9209	676
9202	59352	639
57189	65095	678
131578	131034	644.5
344657	91749	531
28954	55689	555
5018	55841	547.4
339291	9711	579
2730	56884	510.3
55582	124808	508
79158	145483	516
830	538	504
10534	11073	607
56288	56952	570
92906	51130	675
6419	23608	502.4
29951	79094	533.7
1370	55293	691.4
9611	1120	786.6
374354	51531	566.4
29951	60490	625
2729	25980	537.6
648791	54106	526.4
55081	4640	602.5
2316	22934	544.4
7681	8189	535
55841	9953	505.4
9895	8645	809
8853	377677	693
441250	55893	596.7
5029	55841	520
7264	57205	556
3930	4337	534
219681	22974	691.4
91369	2648	674.3
5770	55841	502
3913	8508	582
7264	65010	660
10788	7371	756.3
112849	10861	619.6
4301	140838	629
8434	54680	650.4
54943	9213	507.3
90826	5866	661.6
51559	9695	543.5
113878	55631	562
55957	51750	561
2805	81627	705.6
10246	7410	594.7
374569	56000	549.3
26007	441381	606
8658	210	589
349667	283284	563
23295	64062	507
136332	54504	513
3376	10069	538.6
375387	140456	525.4
10788	123228	506.3
4342	115019	598
3257	79442	521
3050	23022	688
283284	25870	503
80344	57646	633
10484	92086	705
30001	55631	500.5
7454	64760	649
91433	11132	571
84310	63976	700.7
391742	23091	513
54680	26160	615.7
339291	440193	606
80010	4640	510.7
81570	79624	536
2729	116236	627.4
56983	4640	552
1630	79575	513
109	284958	760.7
6712	54680	653
79594	10451	598.6
1807	54434	515
8443	262	507
5208	341392	511
1662	64097	513
726	2872	526.4
10606	6508	550.3
6185	112840	622
23504	90525	924.3
170691	57604	506
55170	4640	537.6
5331	92086	679.7
441631	55930	584
23475	10003	578
126820	10221	950
201176	1120	549
10233	10003	621
121256	51236	759
116285	54504	508
5313	79731	785.6
538	285237	651
390205	25956	788
114294	26007	746.6
256356	51449	616
4953	26958	844
9654	734	563
57585	29968	542
7351	55841	553.7
89782	23338	790.5
8661	126326	528.3
5889	283373	650.4
79961	55631	528
65010	54584	539.6
90506	11174	814
10221	5794	764.6
10606	26007	786.6
2346	23475	835
390205	5792	508
4430	7923	540
51531	56624	732.4
22934	9652	548.3
55425	63971	560
10607	1120	512
55132	55819	567.4
390205	8473	631.3
79039	23608	687.5
9682	79657	704
5788	11330	530.3
57140	55500	511
10111	11123	611.3
8434	493911	572
55841	9986	527.3
5209	23101	573.7
283373	94059	544.4
92	84542	531
151525	285220	520
5050	254065	526.4
1869	254065	592
8974	734	583
9060	23588	753
55170	116835	500.5
10533	81788	582.5
3069	56952	654.3
339291	57722	533
9742	51236	588
55711	54555	564
54823	55366	669
51184	9031	570.3
4350	10788	594
390205	7267	520.5
4953	26007	513.7
164045	54707	521
10788	57109	685.5
205	10788	649
339291	27127	566.4
149465	79008	591
339291	23418	621
64863	54467	648.4
390205	57662	620.6
7047	51136	683.6
79632	140701	553
10623	29948	813.5
2798	55841	502.4
63874	53349	542.5
4524	133686	595.7
23170	29968	531.7
23517	112970	763
164	50613	602
140838	57662	663.6
390205	65217	583
144699	8439	542
23384	140838	751.5
6650	8708	636
222235	54557	620.6
65220	79611	515
91050	201134	503.4
22796	112970	590
9870	64222	502.4
79672	10003	957.5
151313	65010	548
1807	5586	506.3
9870	51573	507.3
400891	55160	585
390205	26153	629.4
27115	10319	717
4439	55170	684
23223	51422	563.5
341019	84645	822.3
30850	64147	539.6
79269	57282	537.6
2673	115708	518.6
55366	51130	524.4
1122	55020	505
150356	133383	664.6
8878	64062	554
8893	8559	514
5860	25956	534.7
1018	23223	508.3
55793	79613	569.3
79784	55246	507.3
147463	56097	562
84865	28970	557
29083	9031	744.6
8050	8623	709.5
886	10451	543
64131	51531	586
219899	125058	539
10351	2730	574
256356	78991	510
84064	9031	624
158219	55907	701.7
171586	55631	695.3
9498	1120	611.3
79730	59352	761.7
7681	51340	580.6
8525	54504	735.4
55531	80022	585
7409	22884	616
285643	118490	662.6
56931	140894	732
139425	1200	523
11000	29968	511
83696	92086	692
55291	81932	636
131578	9828	539.6
8985	81888	637
23417	55100	515
129450	8833	525.4
116064	56929	509
5747	83475	593.3
6121	54504	525.4
7140	4927	518
8665	389840	692
89781	51768	655
55773	51422	513
6449	91404	828
317781	25940	548.3
9870	113675	577
4638	83451	636.7
55132	55803	557.6
3042	23022	740.7
22996	84261	554.7
387104	54849	510
134829	283446	552
4129	51380	501.5
4430	55684	552.7
5091	6723	718
149478	55124	529
8527	285282	553.7
168400	9039	645
26233	55809	551.3
606495	9646	739.7
4166	10451	661.6
9744	147463	547.4
8527	79780	942.4
55280	23111	543
3960	150356	626.5
4141	741	622.6
669	138474	624.5
154865	81617	592.3
3960	283659	910
165631	339541	704.6
8895	7464	566.4
4810	54584	660
345930	23107	505
55146	10451	564
55227	4337	508.3
23517	51633	517
9815	84251	650.4
123876	5210	604.5
6595	56952	614.3
1120	9497	648
55388	27079	520
6898	26007	727.5
1477	11146	739
55181	57515	517
55094	50650	629
1104	8439	660.6
285313	93550	572.8
84320	57475	557.6
56931	55643	543.5
148811	256356	547.4
7086	5229	520.5
3897	93611	574
5207	123876	541.5
8496	10389	681
5277	56931	809
100289279	79887	520
283871	222256	579
9767	23163	624.5
4598	8439	702.6
128239	83444	565.4
28952	79906	607.4
8985	2730	517.6
26084	29948	616.7
151790	51172	542.5
538	203069	752
389158	85378	511.7
492	84064	505.4
6124	56929	528.3
23504	221079	531.2
9817	84261	750.5
25894	79871	598.6
284352	51575	747
23246	116064	520
9064	6468	617
4041	113263	532
79799	54555	599
118672	8458	718
3838	4337	602
23170	375743	519.5
5019	1807	563.5
284958	57617	656.7
79717	6400	521
51312	55841	571
9061	51614	590
64005	5833	519
112479	7098	614
51496	56288	625.5
4168	79657	511.7
5860	7337	998
4247	55094	613
23649	84315	502
9064	51185	566.4
5019	55280	512.7
389207	25831	598.6
6999	84501	614
2064	116064	713
158	9202	508.3
25780	55972	735.4
344657	8225	580.6
79183	23381	679.7
339398	148741	614
546	83606	547.4
54758	64145	519
2713	1802	674.3
83715	7681	662.6
376497	51696	538.6
8908	1387	737.3
148252	29951	591.3
134548	9510	637
9934	55841	588.4
1841	54806	877.4
8621	55510	660.6
89978	22803	822
390205	22872	533
5930	57696	651
134430	92483	763
83475	55841	707
25759	2615	649
102724428	6585	694
79033	9373	531.7
80014	338567	529
55186	55841	510
285282	55689	587
862	92017	542
1315	5833	511.7
8527	140688	685.5
6650	377677	642
2131	26973	579.6
147463	23426	635
91227	221656	668.5
89781	55607	531
8225	26235	536.6
5886	128239	802.7
10888	55841	651.4
1185	1802	524
2729	55217	541.5
5229	23170	686.5
23095	83983	504.4
390205	9508	526.4
2317	56952	504.4
390205	4038	611
1969	734	909
55148	90668	556.6
112488746	23091	602
5223	9031	658.7
7358	1185	589
10529	55617	575
10788	55974	501.5
256356	8605	503
440	5557	587.4
80185	83891	547
669	64847	691.4
441531	9031	655
4430	10535	752
151525	2327	530.3
9626	79915	612
5571	131669	593
390205	8434	511
220416	10333	521
55959	1120	658
4638	92106	614.3
89978	9031	583
6103	57140	552
54680	9373	657
5876	25821	588
6093	55100	504.4
135458	54496	571
1370	29948	685.5
6675	151525	553.7
7045	340156	587.4
5122	64122	619.6
23247	10233	528
132949	131578	587.4
128239	54883	596.7
5184	23326	506.3
676	256949	575
1995	84079	593
8678	55181	583.5
339291	3092	665
2191	90864	518
50	92086	620.6
653333	49855	542
2729	79663	577.6
3671	283373	505
6611	139189	561
11062	5095	506
26007	125931	501.5
285220	734	711.4
29094	23022	824.7
57551	79745	541.5
7100	55322	501.5
1315	1120	618
440	114294	550.3
81	81617	802.2
8661	91523	501.5
3612	55191	523.4
3310	4839	522.5
55278	54555	548.3
147463	56099	519
1725	7511	555.7
2329	22879	514
5034	55100	539.6
2677	5606	656.7
262	90668	599.6
55170	57140	619.6
23475	27130	606
7086	6103	530.3
57604	9031	515
5330	79156	804.7
2044	151525	522
283446	9374	653.3
9945	54511	683.6
144193	6549	592.3
10606	26018	534
27072	5471	634
113675	55914	519.5
6611	1894	510.7
5224	9031	591.3
23276	2805	521.5
254065	55608	563
5691	10788	668
10069	10003	552
118490	55631	594
151525	23220	650.4
2712	734	648
10294	5875	588
164045	64789	501.5
11041	26007	595
1185	734	777.3
7185	150356	737
9860	79634	631
100287226	130502	710.4
10788	51300	513.7
2328	151525	609
9131	54504	503
55531	56999	552
4907	54504	542.5
9873	51422	549
400966	5082	525
147463	8641	516.6
2571	57546	575
85464	319089	746.6
55277	55920	615.7
23360	8036	500.5
339291	55704	509
10233	8914	799
4928	91419	721
5728	4640	537.6
92703	55930	518.6
60509	3081	680
6650	170067	527.3
23640	55777	548
80122	84079	703
8225	114990	613
5295	84897	570
9133	150356	932
100287171	283373	761.7
606495	26507	976
2730	538	763
4792	79573	558
348793	114879	563.5
126669	81930	614.3
5571	23223	528
8549	8503	545
4064	27294	560.5
80820	59352	549.3
8443	113675	504
653333	22937	722
390205	8499	622
5788	23436	650.4
89	51719	803
10788	55233	573.7
64122	56999	526.4
6650	10221	503
5033	734	552.2
606495	55160	564.5
3840	7358	526.4
2937	2327	541.5
255520	55841	554.7
4040	126308	564
10534	9785	502.4
142689	56163	504.4
59352	23357	578.6
51496	6453	721
148304	56624	576
64005	5636	598.6
9790	146691	665
339291	23105	712.4
54862	55623	578
26269	9031	585
1836	9317	809
9133	85444	545.4
501	29948	662
283229	10319	521.5
2729	133686	576
728226	25788	608
2580	435	679
134637	57130	589.4
10309	9462	580
146330	344558	605.5
2729	55135	614.7
87	81617	758.3
220965	2132	562
4439	11044	552
102724428	9353	544.4
84079	83983	566
230	91801	803.7
8225	8036	510.7
2729	10988	706.5
285343	51130	559.6
4430	8812	519.5
84261	55631	561.5
7375	79269	629
4141	54584	534.7
84894	266629	586
4943	151525	597.7
5224	4669	532.7
23232	8439	517
255101	92002	511.7
100287226	90326	593.3
8893	26164	614
340156	57697	648
26007	84261	693.4
3705	283417	571
114876	112611	726
23640	10885	518.6
5393	55841	541
55346	11218	539.6
145497	285643	507
374569	80199	518
79785	9894	582.5
55291	140838	704.6
8021	2339	572
210	8021	660.6
653308	23022	712
9060	54831	547
400891	114790	695.3
3156	55692	513.7
5330	9818	516.6
92	5471	523
10067	55930	504.4
8881	9615	521.5
23779	57282	503.4
22934	55291	686
26227	6596	575.7
55027	26610	576
10425	319089	517
132949	126549	630
6558	1807	800
1182	729020	579
4215	54552	632.3
92002	25956	917
8737	25894	581
55239	4337	510.3
3267	55132	550.3
5522	9612	520.5
6508	84261	537.6
2618	26118	500
8549	27106	641
339291	389840	718.8
79774	57697	600
55605	55108	559.6
79269	55388	637.7
112479	375387	547
10788	128866	531.7
9040	23162	699.7
390205	23515	623
9162	123355	519
339487	10111	573.7
112479	22976	659.7
390205	23774	715.3
729020	9693	642.6
8732	2342	556
9813	2072	516
11041	89857	593.8
4430	163859	543
100133315	9223	615.7
7016	65095	627
145447	56922	532
10421	8495	542.5
164832	90853	507.3
83606	9693	622
5860	55291	597.7
283446	23609	588
150356	56934	627
54496	112611	609
729020	9856	623
3189	257218	586
144402	10404	523.4
729359	27102	745.6
4040	79817	521
9879	57604	572
55295	59342	623.5
2066	23608	566
116064	55094	513.7
9093	56929	575.7
2615	55224	629.4
1840	151525	685.5
4040	7371	508
8943	11062	632.3
56952	51455	752.4
9202	55748	666
57540	51005	760.3
7098	11062	802.7
339291	535	558.6
5224	79932	555
286	27115	572
79632	92715	706
5229	5106	523.4
79632	27102	536.6
11062	56922	642.6
79811	112611	504.4
9879	63943	523
9162	146691	726
342346	8548	587.4
152579	84134	640
9154	10827	610.4
154007	57577	689
162466	745	627
399694	344558	541.5
339291	23381	609.4
10721	285672	615.7
160762	51096	641.6
6712	140432	834.5
79575	55094	632
253152	55094	521.5
2794	256356	615.7
8555	55631	540.5
57459	56929	706.5
84140	55100	616.7
8833	3795	551
79369	55841	585.4
29951	56940	559
280	64943	610
10144	55437	515
5030	55841	561
91646	51070	540.5
5229	56776	512.7
131034	27248	517
81	5876	518.6
10298	89	528.3
151525	4337	607
6307	79896	503
80122	23381	588.4
9061	23588	560
10478	55841	517.6
6128	257218	560.5
7100	57559	563
310	4141	554.7
2983	116064	821.3
84918	55094	538
11040	23381	678.7
2615	27294	671
286	113675	801
11113	90423	904
441869	22852	551.3
112479	65010	580.6
4342	9578	546.4
374354	51184	661
26227	55556	506.3
65265	63976	527.3
84461	55692	552
5330	376132	550.3
160428	54793	579
4719	81888	507.3
5927	5564	524
222194	55631	754
26007	347731	533.7
256356	23646	540
171425	131669	629.4
29901	283373	580.6
5609	2997	605
6709	91227	503
55277	11201	509
4624	220213	525
196394	10004	591.3
285190	29777	641
145497	8643	510.7
7681	6195	620
319089	84255	643
23187	56647	556
283373	8528	635.7
79875	79754	540.5
23517	81629	715
5313	79147	511.7
55039	26958	631
57604	22894	572.3
401387	339416	583.5
84274	79896	559
57162	55631	522
5495	23276	601.6
9685	55930	503.4
3816	3572	660.6
5224	22894	559.6
2330	151525	802.2
727851	6120	595.7
56061	25956	869
64847	54680	546
145497	55631	567.4
1841	6092	596
57455	147463	511.7
8050	54813	530
51574	64333	542.5
150356	54707	610
2045	29948	719.7
122748	55698	504.4
55531	11096	607
538	23640	525.4
8243	25894	773.4
2131	151313	638.7
5053	23637	680.7
51015	23154	590.3
87	262	598
129450	23385	502
3615	1644	719
54972	54680	575.7
4121	54793	550
5082	149465	797
7098	51665	544
727851	388364	561.5
128272	23469	516.6
10941	7372	655.3
121536	55930	526
2677	83475	543.5
256356	51091	549
1967	57599	729.5
5132	4644	593.8
55278	29948	662
4641	51531	749.5
10788	10459	586.4
669	9031	517
283284	115290	539
9942	9604	569.3
1662	81857	659.7
9353	27115	577.6
80305	50617	590
1376	54629	722.7
3073	734	781.7
10296	125058	518.6
22934	91664	646.5
5223	22894	784
1185	29948	574.7
7179	151525	523.4
1123	23303	611
6342	79624	519
164045	27232	592
389840	10250	786.6
441531	22894	531
283659	124923	518
317781	158248	564.5
10788	151194	781.7
150356	285755	695.3
8816	55325	630
151531	8833	774.4
84645	23132	521.5
4430	5710	698.7
78990	25956	726.6
84320	55930	589
23517	6251	525
57026	131669	584
9945	83475	530.3
256356	54938	599.6
128272	9344	551
10493	4640	512.7
100310846	84083	576.7
9173	9615	533
1969	29948	813
5033	9767	586
3691	93611	645
26007	80059	522.5
977	55930	580
262	283373	549
230	2065	608
9870	123099	555.7
8125	254065	539
3073	55020	665
9498	51236	558
56254	286499	760.3
5566	64062	573.7
653333	408050	506
56288	140688	645.5
10146	9815	524.4
57631	55035	519
164832	11266	748
84326	79925	523.4
5802	196394	631
23223	81788	578
5568	64062	617
164118	8549	506
10609	55631	503.4
8520	55510	584.5
669	23523	880
4040	148932	551
8120	90806	516.6
11146	55893	536
9870	210	500.5
5922	55793	540
2673	5510	689
4337	10082	628
5567	64062	578.6
1836	112849	521
8658	133383	511.7
54504	11218	513
25894	285343	523.4
51559	57452	610
10788	54939	702
3508	283229	805
83606	57662	505
148	283373	572.3
22872	92002	892.6
23029	22920	625.5
29083	27127	532.7
11044	80014	599.6
115019	51011	550.3
255967	89781	605.5
9133	2901	705.6
2967	55324	537.6
8853	669	501
10380	22976	529
22996	90441	579.6
4040	26151	704.6
2730	29954	560
55425	54617	530
284439	55841	504.4
55346	55100	529.3
146330	57835	606.4
9817	51005	510.3
23519	23022	688
55346	8945	507.3
8777	7378	541.5
6251	23332	584
55471	23038	525.4
7098	3795	540.5
4843	1120	644
94031	55621	624.5
7059	92552	712.4
64062	54936	546.4
8568	10451	748.5
79586	56948	537.6
4643	79754	557.6
6650	79701	894
5523	25813	520
7098	3960	586
9855	79697	503.4
253769	5698	519
727851	22826	693.4
85455	79754	527.3
3577	55841	557
124739	51573	566
4669	22837	590
54790	51559	538.6
5715	6653	529.3
83475	22983	610.4
4638	115290	509.3
9646	83475	652.3
5161	143884	504
84261	114781	539
546	65997	638.7
9626	54454	740
56985	57697	528.3
255426	26524	773
606495	114790	605.5
85415	90441	549.3
254394	9380	625
390205	201134	523.4
55181	64344	576.7
11062	22976	751
9397	57563	517
8908	286	714.4
6121	79624	548.3
8549	3053	544
10380	22821	758
8078	5306	515.6
84253	55854	510
8078	23760	516.6
10788	9528	656.7
3795	56922	554.7
253769	5694	575.7
2677	255520	600
730005	84894	538
128989	79896	579.6
79745	131578	543
55280	23469	797
64062	84936	535.6
726	439	538.6
3269	10451	513
85865	65095	513.7
56061	6720	555
2937	5429	649
10193	25821	554.7
9937	56931	623
653	55094	509
122622	10061	501.5
9133	90826	551.3
348158	144193	559.6
7410	59342	559
140838	745	524.4
26007	59342	583.5
2901	56934	546
1975	22876	706.5
183	25894	547.4
115548	79165	506
10558	146923	506.3
79781	126308	771.5
11184	132001	526.4
128239	26034	529.3
126326	535	697
344657	558	518.6
4236	57522	573
6595	147323	503
9937	64333	518
7337	729020	506
40	54555	555.7
6120	9693	829.6
85415	113278	536
10788	10342	530
84253	55148	504
5496	23276	515
55322	221074	640.6
55161	57475	733.4
22996	5930	577
6251	85369	638.7
2615	348793	512
84134	54848	507.3
7918	27127	678
6840	653583	549
100129480	4040	713
5042	51380	570
9353	10193	689.5
701	22881	574
56061	7058	558
4241	139562	557.6
9202	55366	603
83857	55289	507
80184	11123	569
23223	255520	580
5795	145447	510
7358	5188	606.4
908	23042	531.2
7398	26233	743
253769	7386	529.3
390205	745	525.4
55039	5875	731
6651	8496	522.5
7409	163033	509
2764	9223	825
1956	5833	559
115708	55841	518.6
51700	50807	542
7477	283373	500.5
9486	55841	518
9895	2529	513.7
8225	9942	571
23187	116969	531
5224	374354	589.4
22872	78990	510.7
56061	22872	623.5
55872	55841	678.7
7533	22803	627.4
9717	80700	576.7
151525	91133	506
253512	55841	526.4
55132	57484	553.7
5295	79190	527
10221	30849	593
2730	375611	526.4
285755	152992	545.4
670	79400	502
8284	63943	747
10207	54557	534.7
8564	8816	525
54932	113278	755
147463	84720	622
5728	55094	891
6586	149986	707.5
23199	9326	524.4
8976	56929	559
84645	11177	707
56931	51729	578.6
5224	8284	513
147463	55841	701
645191	26576	634.3
163859	22920	538.6
54504	55172	504
25894	29127	584
9016	55841	535
131034	55920	505.4
262	89	619
147463	57520	749.5
51009	25831	512
8439	26286	613
6546	154743	637
5151	123169	715
9618	4337	613
164	100996648	635
4040	55233	686.5
254042	55841	638.7
729830	56915	534.7
4342	22976	665
64760	284273	523
162466	9031	602
26007	55471	559.6
339291	4952	803.7
5332	196541	526.4
285190	474354	741.7
23475	85444	517.6
4889	80014	520
10069	54625	838.4
113263	146845	547.4
137994	79725	561.5
256356	29952	517
4342	1811	666.5
81888	10003	516
3376	84890	538
9938	9344	509.3
23576	50807	536.6
130916	283284	527
1610	116835	591.3
644974	51455	649.4
54823	131578	672.4
538	126326	547
150356	147463	538.6
81888	221935	800.3
344558	83659	600
151525	154197	635.3
4129	51559	639.6
57530	9637	519
3074	79624	544.4
669	22894	564
1101	143279	511.7
5664	8893	732
2729	79646	563.5
8443	400891	512
651746	2729	605
118490	127435	561
341392	4953	650.4
7681	55627	608
1967	92104	502
5925	669	770
5923	51244	874
7365	54555	635.3
222194	114781	587
8661	375593	771.5
55039	26018	511
55034	51300	556
51531	23305	819.3
1827	1663	523
79730	55366	572.3
26958	51005	642.6
5606	23385	845.7
4430	54619	656.7
51056	55280	513.7
114805	54555	760.3
10788	7265	587
7100	84926	552
10300	10827	540
81888	140469	560
283373	51573	510.3
3073	29948	684
219402	4644	689.5
23363	28954	821.3
10529	29968	588
7086	10493	594.7
262	3981	653
55300	8439	561
10493	84076	750.5
51005	8643	569
22853	255520	594.7
11212	9031	652
79778	114822	617.7
84164	10193	588.4
9945	55192	691.4
642659	5927	553
10486	26007	621
100287226	55270	805.7
256356	79934	543.5
84076	8890	677
2618	55254	653.3
374569	64745	858
4430	83795	577.6
10196	55280	536.6
5136	7360	592
26269	10157	807
9159	340156	590.3
9945	11112	554.7
389840	404093	618.7
55100	51164	515.6
9793	56952	533
2044	29948	608
272	112869	645.5
1836	5260	636
390245	2729	676.3
606495	116984	972
493911	9031	590.3
338699	54456	930
348793	50617	581.5
2559	4640	584.5
65999	51750	609.4
10788	25895	583.5
606495	25852	616
55841	10090	614.7
55631	51301	669.4
390205	23166	664
390205	54795	823.7
653489	474354	712.4
81888	50807	595.7
7100	1725	545
122809	51455	608
7533	9031	520
23576	5922	590
758	24144	721
390205	170691	569.3
1018	1387	537.6
6601	56931	519
400966	29777	674.3
2805	55510	530.3
10069	127579	540.5
92086	64132	614
145376	29954	584.5
2618	55315	527
91050	117246	611
84725	23085	563
84079	10221	505.4
137902	390205	629
79570	254065	585.4
728226	2058	643
23376	27291	534
115703	3798	503.4
2182	84064	530
5927	1827	523.4
3930	84190	513.7
210	3508	508
11200	319089	603.5
2937	7915	589
2617	79672	653.3
8439	55361	781
151790	26121	504
91289	64122	574
4439	1610	544.4
23386	23327	813.5
387521	6650	758
80014	54522	509.3
283820	63874	551.3
80343	246181	520
5796	29083	620
10221	10717	631
7866	57696	808
26050	57559	508
285282	25930	641.6
6522	23608	512.7
1933	238	896.5
1836	27294	528
2632	254359	694.3
22832	91419	652.3
5586	151525	505
9945	51011	668.5
83939	55254	577.6
56006	27255	518
51009	55930	511
7140	79932	564.5
2937	389072	581
8672	254272	746
6878	84542	634.3
11146	92715	578
89857	59342	508
6650	669	524.4
158248	59352	516.6
3508	400891	599
203522	55611	504.4
11137	55631	521.5
118490	54762	510.3
90249	79624	552.7
6120	22989	647
6557	1807	773
5162	270	502
64779	9498	559.6
8683	387707	653.3
1358	340359	639
23187	9468	689.5
57697	92483	736.3
902	152579	528
2618	81554	838
5214	123228	623.5
80014	10329	601.6
8451	167227	507.3
201134	55623	590.3
285282	221656	595
310	9033	795
79269	51575	558
9201	9158	566.4
55213	9039	725.6
389840	51010	577.6
138639	80255	720.7
164118	84894	504
767	80070	573
2990	23743	549
538	79754	698
23038	23597	570
287015	54606	765
9894	91419	557
390205	1464	517
146059	114823	630.4
1797	23014	721.7
84284	9894	512.7
79657	51004	891
55693	56929	649.4
5091	81888	677.2
8546	79774	663.6
84164	54850	533.7
1975	55193	534.7
9197	51380	524
64863	153478	520
29997	10061	876.5
5636	91801	545
9855	255394	641
7410	113278	691.4
8661	27010	567.4
63874	10861	648.4
401387	11164	508.3
55527	51400	601
151525	25940	693.4
57568	25980	579
9055	8225	590.3
2937	5586	573
26098	150864	565
149499	55706	562.5
54865	8567	706.5
3960	5795	583.5
55181	8220	584
8508	22894	508
246175	5522	513
129049	25940	631
79745	11056	735.4
1183	6120	504.4
8525	5210	607.4
5711	29952	523.4
342527	150356	618
339291	80070	624.5
4524	10445	663
653333	80343	551
138639	51574	512.7
79782	221302	622
23046	148014	651
9647	59349	611.3
6900	83694	510.3
57140	51601	657
118490	1263	568
144699	55631	513.7
4752	8893	508
375611	51531	611.3
286	2992	761
1677	3257	515
7837	83606	620
8078	64748	862.3
344558	128637	688.5
79896	140462	525.4
80196	55841	690
130026	55153	576.7
4648	112611	678
7409	144699	524
9147	653857	863.3
23633	9344	518.6
2618	59342	589.4
51531	54496	660
148932	79781	718.8
2615	27430	544.4
151525	30827	502.4
1841	8216	553
203286	147463	502
5351	91523	514
8650	57568	614.3
23274	84328	626.5
51622	9202	511
9147	54622	602
91227	337876	506
7098	56934	530.3
51094	8831	526
131076	9223	801
23504	90141	605.5
5875	51005	534.7
114818	59342	637
375387	338699	542
1629	374569	507
56931	49856	531.7
6117	1974	521.5
9133	80022	655.3
6595	134429	569.3
649330	23504	940.4
7058	65260	556
2729	4670	513.7
152815	57498	612.3
84542	54938	725.6
2673	140461	517
262	8893	618.7
5283	387707	821
283820	222234	511.7
1376	9540	502
5229	51667	575.7
55778	546	645
7533	9879	514
1654	333926	509.3
2729	375743	504
80184	283237	566
7832	6091	514.6
80014	79442	504
151531	23385	764
744	84720	655
57211	169966	691.4
6547	154743	611.3
993	8661	751
8892	56929	568
79784	63932	598.6
283234	27291	521.5
55094	56904	513
84251	10451	569.3
136371	54877	866
55728	54850	530
54758	9748	531.7
51582	131034	716
100996631	8398	539
8467	246181	618.7
22879	246175	560
2730	55174	542
92949	55148	550
644974	8735	519.5
55132	66005	565.4
124274	55841	550
132	80014	627
606495	55914	580.6
6585	56888	777
3816	64881	569
132946	51196	505
10788	199857	631.3
648791	9652	512.7
22976	81788	648.4
9060	116064	741.7
2618	151827	555
55611	55930	529.3
3795	114790	673
158219	5719	564
5875	90441	882.3
283820	113675	566
9263	55841	520.5
54680	22897	741.7
158326	670	541.5
9353	2339	669.4
84890	9665	524.4
80014	51000	547
2617	10069	556
84890	50807	749.5
6586	51015	688
347454	150356	545
11040	50807	575
4643	93611	502.4
10749	54622	502.4
144193	27132	513.7
2710	54504	535.6
9742	27115	584.5
9060	9861	572.8
7372	4128	614
151649	5471	500
3817	64881	572.3
384	283373	669
7368	54555	814.5
283208	54504	572.3
4128	54555	511
727851	474354	579.6
4542	6103	646
23640	50807	521.5
140838	9031	542.5
2618	84803	564
5330	1833	870
9509	90506	613.3
51574	219790	517.6
164045	132789	591.3
9129	54850	619
283373	51071	512.7
9759	83549	502
6497	51130	655
10788	84266	625
22934	9031	637
538	139562	582.5
100287171	4640	503
1953	400891	651.4
80185	56897	555.7
440	9054	501
2632	6251	599.6
2618	51005	526.4
1975	546	655.3
256356	79731	655
7915	54555	554.7
283373	54969	608.4
375387	56948	505.4
51101	59272	522.5
317781	151525	530.3
140469	83983	567.4
669	57722	615.7
339291	9665	500.5
81888	8914	874.5
113179	79677	531.2
340156	50617	673
4064	26973	604.5
4129	54555	548
25956	56952	650.4
1950	6120	576
7466	90806	634.3
2729	55170	543.5
283871	9353	534.7
127253	26154	518
7358	2588	542.5
153768	23545	512
7915	734	779.3
127579	126789	566.4
390205	55558	639
285855	9844	526.4
10788	55093	611
91181	256536	502.4
4168	51130	510.3
2065	1120	645
767	2346	528.3
8654	23474	560
669	84340	603.5
3667	54888	626
2916	92906	531.2
4064	63826	588
6560	1120	536.6
4641	115290	943.4
100509620	55191	504
2632	81619	551
347442	50507	700.7
114049	55191	666
79612	23412	534
1890	2710	575
2729	56983	784.7
2342	94005	619
390205	5362	674.3
16	54504	514
284352	341392	624
127579	112611	627.4
142679	22876	564.5
100996631	9652	697.8
81669	10451	507
114780	79165	812.5
4143	57728	545.4
7156	254158	606
642	256356	650.4
10788	91419	539.6
400966	474354	631.3
23563	57140	549
113675	10861	510
2805	23101	505
389690	79165	518.6
390205	9862	737.3
23517	51184	768.6
4642	126326	540.5
26233	26235	759.3
6723	131669	520.5
162387	8816	529
55191	65080	702
151313	116369	625
389158	3915	577.6
148932	8735	616
7389	2729	511
160851	55608	536.6
339291	89932	577.6
4430	22934	713
5577	29882	502
5073	79624	581.5
220323	22920	621.6
84079	57604	676
85481	55160	556
4052	55020	510.3
23659	57696	564
2998	80324	525.4
81930	51400	543.5
79730	51429	614.3
348094	55325	573.7
54680	9462	599
9375	51400	565.4
152110	59352	681
9647	84947	524
79906	54467	875
5205	54981	536.6
79058	55621	502.4
29984	79784	552.7
133686	57062	537
221002	55100	538.6
585	22881	518
8560	89	614.3
8883	26233	514
152110	5411	656
55531	51340	537
9870	157506	521
1371	4640	502
375748	79785	539.6
3156	124808	624
205327	152579	501
2058	83549	640.6
149428	64151	631
148581	25831	715.3
10906	160851	562.5
8893	10910	506.3
5662	79657	531.2
8853	140838	650
10755	91404	504
390205	8853	645
9375	27294	580.6
8900	152579	514.6
22937	55531	599.6
9870	5733	556
2869	145497	514
63915	57130	705.6
4928	133015	510
23022	140856	856.4
9655	23236	519
8243	55709	548
55027	55972	598.6
284948	23022	554
7100	79442	660
25987	11132	555
4843	51236	573
8623	64777	564
90826	55872	604
90864	55124	748
5305	8439	565.4
10788	51368	599.6
5208	8525	519.5
5728	55132	535
9655	55023	615.7
112479	23067	554.7
26007	81890	552.2
51005	23637	595.7
4642	91369	790.5
9060	113802	692
57488	256536	810
23779	50508	529.3
211	54504	533.7
5447	2774	554.7
28970	10451	963
8833	10233	582
8604	3795	622
51056	84706	613.3
641455	5795	688
8454	55425	707
84975	79745	542.5
2316	126308	683
9401	1036	607.4
1399	150356	743
339291	4054	538
8078	65263	580.6
2512	11073	657
117531	56948	637.7
23014	55170	584.5
283446	63943	519.5
7048	79624	614
5711	64215	550
92002	4289	769
130752	124454	518.6
546	26151	567
4430	128240	520
55596	55293	699
79730	51347	541
339291	79896	608
1123	114990	679.7
23276	144699	503
4868	5229	706
8930	128239	512
91646	95681	600.6
6468	84955	720.7
338567	29882	522
2535	54455	589.4
128077	8975	511
142910	55157	533
54793	54503	550.3
165721	9821	531
202559	55930	554.7
220323	2132	929.7
81888	4648	505
7046	57631	515
8324	29948	523.4
3832	11040	643.6
2342	56931	505.4
23212	8831	570.3
6468	55631	567
2615	27115	520.5
3832	84890	513
4439	11080	547
79998	283373	610.4
246181	79611	552.7
22934	9879	666
127253	23460	600.6
256536	83548	555
670	23381	504.4
5875	80975	537.6
56257	56929	531
145497	23217	537.6
3209	10788	697.8
1001	8508	507.3
26151	55229	680
253314	4624	630.4
339291	55201	521
5875	79075	500
10446	11228	592.3
85415	64506	513.7
6905	54504	619
57470	79831	531.7
8424	55631	568.4
91754	142679	583.5
24148	140731	559.6
284615	114826	545
4513	55930	514
6522	1120	689
84542	7189	638.7
51633	440275	577
124739	64122	569
51101	83548	618
284958	55339	712.4
7681	92017	759.3
5158	79442	795
57551	79730	726.6
220416	7837	760.3
83638	9031	629
23203	84542	507
16	64428	625.5
7100	100130742	728
387707	27077	838
57189	57568	549
10233	7036	581.5
100381270	124923	500.5
23446	84306	584
147463	9578	729.5
85443	55841	627.4
3633	79754	576
5875	57458	537
2326	54504	726.6
7086	10002	510.7
11040	23426	531.7
441250	150472	618
84261	55181	644
51360	1802	643.6
215	55793	647
25940	57338	651.4
148014	57498	615
10788	10139	890.6
118429	132949	508
89	54969	612
8623	64795	574.7
8449	669	677
2729	5833	553.7
151525	25769	599.6
2615	166824	508
339291	23426	585.4
5229	6059	516
5158	100130742	688.5
51020	85378	504.4
3053	5875	668.5
595	55841	623.5
147463	6400	514
146330	9382	514.6
2593	9031	598
1811	85002	749.5
25972	128239	544
767	23426	792
8893	6854	641
2326	9615	544.4
80142	55841	592
56929	51400	543
57613	90806	500.5
3069	91419	607.4
23247	83983	606
131669	64773	554
8658	147463	899
5711	57030	595
9517	734	579.6
64801	55930	579
117286	9894	635.3
7918	23332	514
164118	26018	553.7
2713	54504	507.3
60482	54504	552.7
54865	10111	622
200205	143279	731
54849	26018	719
8516	8503	502
100287226	5507	539
9785	10393	726
283373	51100	656.2
84265	4644	508.3
170394	11177	729
144193	64087	680
401387	7019	551.3
2729	1120	538.6
2982	282974	646
9175	22881	508
1890	256356	722.7
100129480	160851	761
79912	734	656.7
87	210	506
977	128239	627
84542	6599	587.4
80851	166647	520
55304	54980	612.3
262	88	587
1836	113179	538
60673	4644	563
151313	10861	570
389158	25956	577.6
339291	51294	643.6
1890	2712	649
339291	23247	542
2712	9615	768.6
2184	197322	591.3
2314	92483	576
4594	54680	753
1185	9615	628
28954	25956	659.7
80014	51289	506
8908	10131	633.3
9147	1154	615
128239	84320	622
7267	55608	663.6
3607	146330	542.5
4430	7534	504
5603	8120	506.3
22796	63943	528
83850	81888	562
5925	22934	610
84899	51389	548.3
5922	113000	610
4430	255252	647.5
5224	23517	742.7
283373	55225	583.5
5925	140838	586.4
22821	85481	543.5
79915	90141	515.6
1803	285148	949.7
164045	5986	564.5
10136	283284	513
54850	57231	765.6
57563	28987	552.7
2043	9411	507
9353	606495	637.7
2712	54504	502.4
8751	79183	519
390205	8826	539
1185	54504	627.4
5352	27010	595.7
7136	54617	664
1836	51696	518
51101	55229	569
8120	245972	513
1643	57140	522
139562	55764	594.7
5810	2632	508.3
85865	23248	503
23517	89978	586.4
57084	734	576.7
51754	131034	624.5
130271	10221	694.3
51582	151835	746
2729	1725	501.5
256356	9615	946
9990	1120	541
22996	28987	512
6468	2072	552.2
6917	8078	572
151525	8325	507
1803	78990	552
4597	55510	638.7
2713	9615	530
6625	2729	597
26007	10296	514
5223	23517	844.7
150962	80185	608
4598	114818	742
167359	79632	603.5
79925	5564	614.7
339291	56163	530
23276	4598	506.3
132949	65018	548.3
7099	64854	512
150356	146849	608.4
9147	83988	543
7410	79581	618
27335	4644	700
56061	7059	724
55741	734	551
442721	283446	779
79716	55572	519.5
146330	114781	517
28954	23026	740.7
9133	11096	666
2047	284904	530
83857	219790	510.3
9895	4841	582
9870	84197	796
5509	54617	650
23633	8550	516
9626	51196	781.2
6628	55930	560.5
147463	26507	609
2618	146330	531.7
54892	84306	533
9133	10765	592
285643	65124	795.4
2820	79672	562.5
22866	9767	508.3
55768	1120	624
23576	5156	563.5
191	55277	622
9997	79784	698.7
4839	54467	531.2
26953	284611	545
23469	50649	679
9895	253512	629.4
5636	5981	591.3
23504	29094	782
9879	83638	687
4756	81617	500.5
6723	26507	608
9870	391194	521.5
283871	114879	522.5
140701	55631	567
9498	55633	595
114790	85002	700.7
1522	55841	745.6
1737	54504	826.7
123228	65217	618
55139	1120	511.7
147463	91584	532
388323	55291	525.4
9870	51136	531
146330	8671	530
2512	2073	710
28954	57662	719.7
9133	134430	826.7
63943	11131	549.3
50617	51451	649.4
23276	146330	571.3
142910	57282	602.5
8493	80014	555
4998	133383	761.7
6536	27294	510.3
79020	8195	533.7
9895	50801	604.5
6650	25898	554
5648	81888	626
8540	84993	605
387521	283446	558.6
1807	6294	930.7
132949	27250	689
84465	339291	582.5
6611	57282	604.5
130502	54454	628
8777	64773	701
79896	64834	639
4661	116729	570
27010	10585	546.4
113189	10451	865
23048	23608	500.5
221935	79754	503.4
6480	10451	536.6
10667	55181	505.4
5547	5711	546
4638	645121	636.7
22920	51009	588
160851	140688	508.3
4668	54932	520
55701	84890	546.4
84129	79169	614.3
342527	56922	541.5
9697	80014	575
64062	10110	632.3
26009	23217	519
440	81890	637.7
65985	85002	593.8
6092	54622	604.5
1890	5711	551
9821	84645	612.3
139425	254102	503.4
80167	57696	531.7
9870	403239	775
79896	440699	535.6
9855	9628	583
54932	10629	666.5
5091	221424	641
6638	55930	583
339291	55701	619
200894	9989	619
23022	90121	732.4
4811	140688	597.7
79730	51174	505.4
23397	79676	579
1967	57697	535.6
2182	27010	501
81557	10813	519.5
642843	22984	552.7
4430	92002	534
92342	84125	617
221656	79165	709
24148	993	619.6
8893	124583	503.4
7409	59336	617.7
9092	54629	671.4
6712	126308	527.3
1039	55218	571
388364	25831	801
4935	3257	890.6
1610	65095	802.7
387707	85359	760
5264	9870	585.4
126820	124641	505
6547	1120	748
118490	56931	849
2339	283820	581
79666	57475	545.4
5229	79632	582.5
390205	7145	607.4
377677	50807	530
9797	55841	594.7
5132	25831	824
56929	55787	575
4241	493911	650.4
9724	51666	622
1836	63874	546
4040	91419	677.2
9061	116064	586.4
79269	64145	614
151556	126326	531.7
10575	64428	513
22984	10393	686
4040	653857	511
9646	199870	575
116844	11184	625
9401	374659	517.6
145814	55036	530.3
164118	10199	558.6
138199	54932	679
401387	9789	566.4
80217	55957	544
59342	8697	588
283373	64080	937
9039	11218	638.7
56934	10765	505
7508	167838	514.6
100287171	55094	519.5
132949	23190	581.5
377677	140469	636
9801	25831	537.6
4040	54622	511.7
27291	238	592.3
5663	8893	782
9147	392509	740.7
285025	56961	579
9652	65999	667.5
387707	80776	979.5
222698	8491	515
1841	25956	512.7
2615	26548	551
9937	144402	540
2110	55821	521.5
633	283373	549
55036	83591	562.5
131034	29926	542.5
283446	92369	656
161725	23640	575.7
94134	8528	542.5
390205	23187	555.7
23322	91050	546.4
648791	4851	693.4
10785	5875	615.7
251	1802	665.5
390205	9711	544.4
1890	51386	589
114781	51185	540
28954	22872	536
7100	84267	512
283871	827	789
57522	113278	567.4
22934	10157	570.3
5715	83696	628
64760	51295	685
5306	55841	598.6
1399	9646	665.5
164118	64145	585
51594	124808	632
10136	23268	500
339291	2899	560.5
283726	4796	678.7
8908	50617	596
2017	51559	643
669	23381	514.6
8225	339105	532
79782	1802	594
8225	1370	534
5292	55841	540.5
56929	56341	766
22996	5719	571.3
10144	54969	650.4
8540	83694	588.4
5585	90506	522
119016	131578	530.3
64062	6045	579
284904	9612	578.6
4542	79134	550.3
283446	80176	547
4669	92002	672.4
140432	10787	545
9061	9861	599.6
100996648	84955	590.3
100287171	55094	582.5
7942	11132	698.7
2017	151525	511.7
92906	59352	546
23	246181	542.5
8449	54680	638.7
11137	23217	526
285672	54454	521.5
23576	84720	584
56929	83550	574
113000	23426	642.6
10278	23247	593.3
55014	55088	501
57122	134429	612.3
1180	23475	536
81888	150356	502.4
57455	23640	503
10788	58190	809.6
9362	347404	661.6
2632	140032	793.5
9060	8890	667.5
9685	23233	706
55471	8697	696.3
5347	51005	599
118490	55621	531.2
100129480	255101	505
7512	653333	508.3
333926	26235	502
1491	26007	554
158219	60506	500.5
133688	54504	547
9557	146330	601
2073	55049	518
79785	4644	570
1807	85464	621.6
84171	54680	502
100287898	64344	512
7364	54504	548
79611	51451	518.6
6585	3795	584
10069	56922	737
390205	440193	521
2632	65080	650
146909	55510	532.7
4598	374569	604.5
27127	140838	589.4
4430	7347	565.4
100129480	5792	767.6
100129480	5789	691
339291	3141	551
10788	79094	633.3
130752	80198	615.7
114294	55277	503.4
1811	55872	709
10196	151525	513
160851	79785	518.6
7410	340654	503
285282	57482	659
90506	9373	707
55277	80704	510
3376	89978	819.3
5190	84645	698.7
4524	9653	631.3
10788	60490	556.6
2327	54504	802
3242	55631	542
2729	54522	700
5875	27440	504.4
91694	92369	506
55520	57568	506.3
10788	83734	786
4953	84229	583
79612	64792	547.4
30811	79632	569.3
344657	113878	503.4
10720	54504	572
2073	7134	585.4
10788	55702	615.7
5184	29948	629
25816	254065	598.6
392509	6653	876
7100	161823	503
5549	1741	597.7
10153	51285	589
3073	54504	549
4143	26007	569
23276	54793	534
145497	116085	517.6
9759	123228	794
988	22881	505.4
9046	150356	626
440	81857	567.4
6832	51531	750
127253	10333	638.7
8411	89978	548.3
55280	7266	584.5
5223	3376	602.5
390205	7060	604.5
10906	5189	687.5
262	23446	508.3
7517	2729	590
8225	51130	773.4
26018	79020	563.5
5509	10788	661.6
128239	84311	687.5
90864	140469	620
390205	57722	526
127579	11040	601.6
26953	79774	514.6
222865	55181	537.6
7372	27072	559
329	266629	515
2729	192134	746.6
5875	729440	647.5
540	7265	751
5792	285282	528.3
7098	64773	510
26002	54849	864
83693	283373	950.7
2729	57104	528.3
390205	27127	597.7
100129480	9652	526.4
7410	57037	545.4
79730	64839	544
6192	2632	578
26007	51614	572
23038	92715	523
16	26576	565.4
4524	81620	523.4
1836	63826	537.6
7100	55224	568
3930	54555	636
151194	4644	512
9945	5510	721.7
26018	140701	647
2998	123099	548
255101	84326	507.3
9870	80045	764.6
2673	79746	621
55094	57050	678
1836	113675	916.5
84656	56931	612.3
4337	22974	546
54557	49855	553
9148	4337	556
10788	55179	574
64062	285671	513.7
3303	27294	522.5
29893	25831	566.4
4439	8528	831
1662	158787	562
65084	55100	562
744	91584	675
55770	10736	530.3
57728	56006	507
11155	153478	822.3
7409	138199	604
79784	84084	614
9639	64843	738.3
8894	1663	554
56061	23523	725.6
23008	54467	780
100996693	50509	521.5
10788	4715	865.7
10295	8439	549.3
5214	127253	555.7
100131244	79784	627.4
9101	340156	567
25759	143884	567
5158	55224	505.4
23223	112611	879
339291	5156	539
54764	51005	678.7
1183	79877	536
9895	64773	637.7
283871	2314	534
342527	139065	508.3
25921	29882	821
54823	11269	673
9647	10873	666
2673	51010	674
3816	976	577.6
7389	54467	564
5184	285343	860
150786	79784	578
79915	55111	592
390205	23418	652
55770	54940	601
2203	9101	525
1676	9895	707
79754	23426	518
6586	79754	504.4
55014	23042	552
56061	492	632
7862	90525	551
10309	79896	747.6
340529	9894	558.6
121227	27231	583.5
10788	9643	659.7
10233	114790	532.7
9508	65117	568.4
7074	79442	512
79971	9615	799.3
253769	10217	522.5
6122	55621	535
8659	2342	596
11164	4644	631
2710	89781	545.4
1101	1741	512.7
54557	57508	706
8661	92002	530
64062	55148	506
79722	83752	549.3
5606	57697	527.3
10199	84698	517.6
26064	1120	501
55749	283237	720.7
10827	55735	639
10817	10788	538
10419	8908	506.3
6509	55293	553
645191	9319	624.5
79971	54504	556
54988	146330	558
23347	92002	811.5
90525	55582	512
3046	29951	875
23729	734	520
10221	22979	596.7
10598	85449	710.4
55132	83874	590
56929	3276	589.4
2122	79906	581
401474	23022	863.3
284451	51433	536.6
253769	79637	595.7
8549	56006	507.3
5747	23640	550
388015	23508	564.5
255520	5361	544
79896	55331	706.5
6188	22920	533.7
7372	23382	568
646892	4661	819
51596	23022	699.7
127253	83696	573.7
22937	54557	605.5
5715	55229	586
284161	10451	512.7
201134	90506	515
392509	84451	522
9060	8559	695.3
860	1807	570.3
23518	131578	609.4
286	83475	519
79169	84189	536
1101	55230	596
149428	114876	775
89978	54496	616
377677	8975	633
5188	54504	725.6
79609	57475	521.5
254048	51067	593.8
2058	353149	738.3
390205	56884	504
83594	4337	526.4
2615	55531	527.3
441478	6091	759
590	83694	509
9779	116064	522
64708	55930	631.3
374569	5051	549
6595	414919	714
7337	79780	738
64760	115294	579.6
23518	25814	691.4
1039	22996	542
8853	8226	723
725	283284	537
84083	285555	555
867	154743	530.3
90668	114823	562.5
79165	83548	746.6
1491	5875	571.3
4247	8439	569.3
6546	349136	625.5
60481	55841	500
6813	55322	512
56934	57575	556
144699	114822	512.7
343069	55036	617
286	338699	807.6
3980	91369	523
1014	145447	741
143279	10801	598
27127	83638	671
210	8893	737.3
79882	5875	521
2107	151790	736.3
5229	92255	567.4
9147	81928	659.7
5549	116835	683.6
6500	79784	584
84253	23059	580.6
84542	27342	689
5188	9615	625
9869	151525	572.8
79003	4644	590
145447	23205	554
10788	254773	636
29094	79915	564.5
344657	219988	534
11137	55181	848
653361	22996	519.5
9400	142679	733.4
5509	23024	822
339291	133584	534
9201	56904	563
55778	4436	537.6
84890	55841	562.5
167555	55841	522
131034	10401	534.7
374569	23626	611.3
11040	55841	541
8527	51526	860
1836	7264	554.7
8621	23500	553
1967	827	520
285641	131034	520
10417	55841	599
23367	152815	502
22934	1213	554
170067	23426	638.7
10015	54622	708
5875	64172	552
23014	25987	527
390205	23268	549
25803	57478	516
9147	170394	933.6
2326	79624	674.3
339291	55841	551.3
79078	9894	660.6
283871	92949	690.4
133584	23640	575
9662	644041	502
23376	392509	581.5
90956	51559	539.6
8702	55841	510.3
142910	57835	692
7307	10788	697
81794	23270	507.3
664	10788	663
6650	1284	556
57182	51440	590.3
7156	152098	520.5
4927	7371	673
22977	57140	589
55036	285598	604.5
10906	50618	827.6
285193	29951	785.6
90956	151525	635
10446	57559	525.4
23548	85452	594
79174	23221	697
1272	57559	550.3
256949	9185	550
5471	64839	510.3
4430	112942	630
10636	9060	524
2191	285148	629.4
2054	128239	516.6
55277	28982	555
9136	2729	527.3
120526	29951	575.7
2931	79632	506
2131	51011	518.6
64062	64744	569.3
5833	10056	633.3
10217	10788	546.4
5229	1789	660
1610	2729	569.3
9064	55170	541
9470	10788	578.6
5956	283373	519.5
64005	222234	514
727851	2987	564.5
7358	57134	570.3
128239	27013	695
390205	3092	720
137970	26118	550
90668	83475	539.6
339291	55656	619
642843	55605	542
10535	2632	522.5
79836	55466	629
9767	5411	600
339291	64175	638
8528	57140	654
54663	4640	529
93100	135293	568
29850	57604	521
1956	7681	504
3067	51091	579
94005	51005	834.5
253314	4650	600
2330	54504	766
79774	57140	533.7
5875	1852	517
270	51106	652
55608	9373	653.3
5603	116987	792.5
54658	54504	552.7
9937	151835	565.4
7100	65061	572.8
84064	23426	535.6
7365	54504	669.4
7410	22875	641.6
283373	56910	678.7
220416	5794	730.5
79612	10695	766
2618	57661	553.7
80255	22881	583.5
84219	51696	587
55621	51741	574
80006	22820	652.3
100287226	83596	530
54659	54504	562
10228	25831	526.4
767	85444	577
6876	4644	561.5
9159	606495	816.4
151525	23133	653.3
158326	140838	525
100287171	55094	615.7
283219	440275	646.5
127579	113000	732.4
23517	162466	556.6
4255	10788	769
2729	284273	586
8527	132946	899
5876	9777	529
284904	26235	696
29951	29080	891.6
5518	5833	572
81671	114781	557.6
2729	27349	554
4430	220416	506.3
5509	54106	555.7
54504	54577	593.8
51202	51195	532.7
7750	9615	526.4
152110	55366	619.6
28954	54856	500.5
2729	10678	718
22934	4643	611
4752	84076	515
646643	3981	837.4
7358	64780	566
401387	598	554
79612	245812	535.6
130106	10749	746.6
8604	10233	680
5423	84076	549
55277	55640	596
56061	1311	528.3
123228	9373	507
130752	84128	520.5
26953	55285	539
2051	284904	549.3
10607	54850	607.4
150356	23640	620.6
10254	7086	560
644100	23022	956.5
151531	10999	678
1185	79624	654.3
6557	1802	500.5
10276	114822	521.5
6643	55510	686.5
147463	10765	543.5
7358	3838	898.4
151525	64943	684.6
9945	81888	572.3
8467	2339	773
390205	6721	511
401207	10111	608.4
23067	51072	541
10788	28512	581
4439	79885	561
8439	23608	589
2729	112849	510.3
390205	8745	501.5
6839	5523	650.4
7408	128239	501
10788	553115	514.6
100129480	5802	678.7
64005	113675	526.4
2058	51101	529.3
8443	51011	604.5
55193	5564	508.3
23276	1509	506.3
54549	392509	516.6
123283	10393	736
151649	11169	552.7
5565	6709	639.6
1836	151313	561.5
7139	23265	512.7
170394	9688	559.6
55793	56922	800
8574	57140	528
4438	113675	645.5
55088	54815	558.6
890	152579	533.7
9870	285659	542.5
220416	57713	569
23500	3752	510.7
51507	23233	570
148932	57475	508.3
6650	51117	515
7099	25759	520
142679	29128	636
9938	57551	502
144402	84804	566.4
347442	79913	609.4
6650	116238	773.4
56965	9409	531.7
80014	340156	513
83877	4644	555
9813	6561	713.4
92017	10193	516
5229	8439	607.4
6650	112398	546.4
130026	4897	514
1277	65117	827.6
10535	2673	861
9202	51067	540.5
2331	10451	802.7
6194	2632	806
5518	1725	508
6650	339983	654
4953	8313	719.7
56061	6597	509
7511	51451	573
152110	54834	523.4
5606	408050	706.5
22984	55049	926
9989	11277	595
6731	100130302	603
132949	340578	603
387712	145389	509
2747	54504	512
23576	9646	542.5
9147	51239	590.3
7374	56164	534.7
253782	153478	516.6
79817	55763	501
79017	10788	593.3
197322	84261	562.5
389840	133619	562.5
7052	93661	510
10733	220213	512
4524	11344	707
10069	114790	677
4430	28989	548
201140	10451	516
153478	65243	521
150356	9637	682.6
25940	64215	583
57654	84306	518.6
23729	29948	552
27440	56889	555.7
5715	9652	506
4669	220416	506.3
412	843	591
92591	26235	530
84261	26235	619.6
2203	11000	527.3
199953	64062	544
27304	51380	602.5
5091	89978	600
54793	55809	628.4
10451	10331	694
387521	8078	687
93661	85444	652
5715	255101	625.5
390205	389840	531.2
120356740	5125	643
9128	4337	510.7
7048	26233	864.7
85464	23469	619.6
11146	116064	604.5
112479	2615	520
8078	51076	526.4
1039	84343	545.4
245972	26064	566
54829	10451	635
23469	63929	621
55132	84773	559.6
6749	245973	536.6
153478	60506	717
81890	55510	501
5715	9509	525
23046	23508	679.7
253769	376267	501.5
6655	81890	779.3
390205	327	567
441925	9064	746.6
55696	10451	535.6
55322	58538	602
10380	3981	543
23029	79896	603.5
5125	91523	599
4342	170690	612
5095	81888	540.5
27324	79657	656.7
414919	51455	516
164045	10714	594.7
23420	54557	614
9945	55268	855
189	26007	518.6
84803	56931	567
2316	124808	608
3157	93436	570
2618	92715	542
79831	55510	558
84328	57605	649
3931	5875	660.6
5105	341676	535
84335	55930	531.7
1849	23038	527
128272	51755	622.6
100287718	80184	622.6
5716	25831	587
8943	203069	501.5
2739	7082	895.5
6731	54707	633
84816	8439	525.4
613	57559	566.4
100506049	3645	699
8439	55170	768.6
5606	283820	669
1841	91664	622
9717	11062	591.3
55425	9693	722.7
55277	55860	512.7
158046	23293	509.3
100996693	23523	609.4
84725	22976	514
27429	80014	514
23469	64900	551.3
341152	8893	552.2
2073	9040	608
56267	79716	523
94081	4640	536
114823	54480	595.7
55466	5875	740
9353	56934	696
23436	221935	657
4163	54707	551.3
100287226	286319	829
390205	91694	529.3
55821	55068	512.7
146330	57649	586
120356740	4648	511
1215	283284	575
374354	78990	546
8786	55735	522
285855	23381	920.4
55020	55239	581.5
1290	285855	747
8819	29951	974
5747	91369	580
8225	3073	514
140838	23381	543.5
9319	11218	613.3
100129480	1653	522.5
11062	90293	502.4
6449	10451	500.5
5224	23426	816
118490	9724	618.7
6468	10873	508
390790	55036	532.7
84253	9986	756.3
415116	55841	565
7185	22852	573.7
51295	55094	661.6
10788	24142	947
4060	10451	609
594	441250	611.3
10788	388121	579.6
132946	54806	513.7
7100	246181	601.6
9063	1807	539.6
10616	7469	527.3
546	91419	712
64062	29995	684
130106	57182	566.4
51167	151525	530.3
283446	80864	506
143884	9409	654
23576	490	577.6
9061	7517	537
83723	55841	556
5223	23426	900.4
110599583	8226	630
55631	55217	678
9061	10493	613.3
5568	79632	690.4
23633	54704	590.3
730005	163589	583.5
8398	195827	521
441531	23426	925
670	8975	767
10616	29127	717
26507	203069	662.6
84083	116064	656
89978	23426	677
374887	5351	576.7
10144	11266	510.3
65997	23523	516
54461	92591	561.5
55346	9070	742
669	1289	506
6897	79754	521
10788	51239	502
85449	4615	771
153129	54504	501
1836	400891	519
283373	29920	568
55902	23640	532.7
100129053	4542	624
100129480	9373	813
65117	25831	757.3
110599564	56949	559
11218	51666	589
4144	56889	552
80162	54974	636
143279	84197	516
5205	1036	532.7
10788	55016	519
338699	283373	538.6
23247	57604	611.3
2812	10788	758.3
348094	54504	566.4
6123	22820	528.3
2735	10788	541.5
9870	5316	972.7
56952	9031	786
255101	55425	842.3
5270	5875	581
5082	128239	644
2729	130013	557
2328	79624	708
3628	26018	503
151525	55366	549
378884	55631	704.6
4128	54504	520.5
4644	91419	512
275	5875	533
89978	8914	809
256356	51458	633
2580	144193	555
95	55621	614.7
2729	23210	534.7
160518	54557	627
30811	57511	658.7
128954	23162	731.4
5585	84319	755
2064	27115	579
2729	25897	553.7
1662	11179	708.5
23042	2327	519
196394	10585	518
7644	63943	687.5
9886	54943	523.4
5684	2632	761
726	79012	504
57722	83606	922.4
7410	23194	558
344657	10948	507
3053	4053	555
4597	55277	658
1967	8438	504
23469	54704	525.4
23517	140838	640.6
23276	6619	628.4
7086	51573	504
127495	116835	690
100129053	2729	506
7188	9411	502
375298	151525	663.6
4128	51557	506.3
57109	55930	612.3
83606	10844	537.6
84083	79575	548.3
64943	734	657
164045	9973	637.7
285755	2491	537.6
10540	10061	505
114294	79657	503
5890	143884	597.7
57604	8914	700.7
375593	53904	500
7098	79183	536.6
55617	57565	539
28954	23166	509
81888	56922	505.4
195827	25956	594
3073	26576	572.3
158219	55170	556.6
253782	401265	553
10446	169966	542
9777	63826	527
79087	29948	507.3
92399	4644	615
25759	54567	586
2182	55623	545.4
340156	60558	584
995	10788	816
83939	550	556.6
87178	78990	550.3
2327	79624	685
7100	27430	800
22934	8218	580.6
64089	10788	509
84695	54680	543
146177	338699	824.7
4624	150786	563
9793	5564	808
65010	112611	590
51559	734	887.7
55039	22820	531.2
7098	81888	750
7358	54475	569
9353	54707	650
63826	28965	515.6
170394	57182	596.7
390205	3631	557
51604	27440	518.6
23247	5224	612
646643	50617	527
7358	54947	531.7
93611	8914	554
285237	57599	513
10788	317649	667
574537	79624	502
339231	10788	838.4
4058	79165	508
9870	55658	624
10788	403313	629.4
7389	158219	718
113802	8439	553.7
22934	23322	771
23508	23132	744
1610	1103	500.5
84872	4644	517
55930	29960	507
1039	54517	574.7
79651	54849	537.6
81627	55135	522.5
7167	2632	506.3
146330	55289	593.8
9813	8526	588
540	1827	550
130106	7175	607.4
7099	27294	702
10154	7135	513
29904	11062	501
7485	79612	592
2043	146330	593.3
11228	51575	762.7
83697	1120	725
390205	3991	646.5
158326	386618	531.2
5586	9615	516
5981	27294	503
150356	83937	585.4
5158	340156	626.5
9895	84897	603.5
4439	2962	570
3614	79624	563
139562	9765	630.4
26151	745	534.7
92922	64840	612
150082	201134	868.7
2799	55789	515
9777	113675	557.6
143941	2073	742
55425	51433	575
10153	65997	611.3
8443	79672	798.3
81888	91584	594.7
10617	57522	532.7
2073	130502	667.5
54554	9416	553.7
102724428	160	702.6
11062	8893	565.4
286151	64062	583
89	9410	604
64062	10293	811.5
2047	146330	515
9517	60487	683.6
23081	11040	605.5
993	375611	550.3
546	605	529.3
283237	9894	545
55291	84264	536.6
64062	84676	512
119391	10003	563
377677	55841	713
128239	10818	516.6
55527	64122	772.5
4843	741	553.7
55328	112937	503
10201	9894	527.3
390205	283849	562.5
8601	51281	531.7
4867	79442	576
84129	51207	611.3
200035	57697	511.7
91369	150356	665
11019	5519	679
1579	23536	569
54619	23063	507.3
389840	83871	693
7137	6453	556
64062	57159	636
6251	22983	625
131	5875	549.3
164045	79576	657.7
339291	90826	796.4
85481	84164	519.5
22984	79886	504
392843	283385	629
9646	23640	684
644974	23457	513
1841	90134	523.4
5636	84669	555
8546	4342	759.3
10513	83694	800
222	55181	624.5
57282	1120	718.8
55701	57604	527
6498	131578	543
5549	55094	531.2
285343	92922	513
7100	63874	779
100289279	64943	795.4
79781	56961	528
140688	22994	638
25926	404093	583.5
5192	55230	579
5875	29922	560.5
56929	54969	539.6
4958	55230	500.5
9147	57213	767.6
8078	339123	662.6
2589	843	509.3
92906	55366	832
8563	51011	626
7137	6092	635.3
26037	115761	567
392509	4645	523.4
151835	84804	552.2
8225	280	521
132660	92017	657.7
5110	128239	622.6
10840	51236	899.4
6585	147463	713
123879	25831	879
150356	404093	652
28954	3897	586.4
9319	339398	523
91404	79752	739
390205	5138	519.5
79799	84680	500.5
132946	54106	683.6
55277	59342	509.3
54455	59352	519.5
11113	132321	636
57654	55633	656.2
80184	83938	536
100128927	55841	744.6
3816	116179	557.6
286	147463	651
130106	6595	655
9938	131578	654.3
142686	25793	611.3
144699	51195	502.4
65095	8528	620.6
196051	84067	788
202559	23233	556.6
5537	8893	568.4
1841	80217	546
9693	91419	605
9869	29948	507.3
3795	80351	604.5
81629	7036	604
199953	55094	509.3
1870	5332	506
388468	22852	634
8985	92002	511
4794	23042	502.4
9895	55299	632.3
345930	8559	822.3
55132	6045	615
128	5875	513
53358	9828	541.5
669	23426	968
80014	117143	540
125336	140432	548
196394	50485	590.3
79871	54834	507.3
90850	338699	521
7918	5156	530.3
6897	11330	503.4
23376	1635	504
1849	5875	559.6
283373	130026	630
4337	51460	511.7
286	142689	522.5
5613	64062	509
6898	8321	501
2316	5564	554.7
2762	84669	510.3
6102	57140	641.6
7866	55630	576.7
387707	113402	515.6
23268	83606	616
3046	2073	591
347442	1808	513.7
11040	9578	596
2264	55108	546
23014	51102	586
7468	55425	600.6
388121	254065	824.7
7186	9615	811.5
10788	28966	500.5
256302	23022	533.7
132949	81607	561
23640	9578	504
646486	29951	613.3
5519	8890	607.4
7850	55094	717.3
2065	246181	511
729020	23268	554.7
9860	79722	521
1101	55094	501.5
79866	51130	553
22955	89781	554.7
2669	283284	596.7
23386	50617	717.3
79886	11177	567
8226	4638	865.7
284352	645191	510.3
64374	55631	507.3
78997	55094	514.6
9060	84306	781
23508	1663	513
79269	80119	565.4
339291	23503	533.7
389677	11056	566
339291	9578	665
55181	729440	502.4
152098	84340	695.3
83549	10157	535
10607	606495	576
6585	342527	573.7
653857	25956	876.5
8661	56952	741.7
283373	8165	559
51005	22820	643
55631	55120	540.5
64599	10285	578.6
220416	27127	581.5
9937	319089	641.6
1956	27115	545
4438	79981	580
4849	8697	624.5
7409	81577	616
64902	54555	558
118490	9014	739
4885	55631	512.7
2571	284904	708.5
79634	23216	572.3
2729	65258	850.6
23276	23194	642.6
84645	4644	593.3
81888	4285	675.3
9647	197322	535.6
57696	5833	593.3
4007	1662	624
8549	57559	755
132001	4640	599.6
3034	79717	522.5
647174	55631	502.4
653333	139189	539
140460	4640	504.4
54504	54576	676.3
256356	352909	509.3
9724	79616	569
100287226	401474	720
132949	8220	570.3
128239	29924	556
254065	10240	539
54600	54504	634
7533	53904	636.7
5470	10069	525
538	196394	502.4
9873	6251	767.6
151525	10893	528
23225	51440	561.5
23247	80851	522
130106	2317	563.5
1890	7360	592
390205	4642	803
6296	843	564
5132	128239	524
64427	79798	591
120356740	85444	568
100129480	10072	708
4643	78990	646.5
162466	50807	523.4
2065	55148	520
56922	51531	722.7
79782	255394	587
392509	79781	595
116835	65078	697
64943	51514	518.6
9639	257629	895
7166	2710	520.5
875	79968	562
84542	51004	606.4
200081	8120	535
79612	92979	695
6642	55510	621.6
344657	1369	625.5
164684	1375	552
6557	148741	626.5
23030	10616	666
153396	64943	505
85455	83606	725.6
3687	1036	599
2342	151835	517
5571	50617	513
4214	10910	583
9682	10616	830.6
51559	29948	862.3
5565	1183	522
7086	134510	874
5520	23161	551.3
55280	148789	658
390205	29954	573.7
9619	79575	518
26007	5819	576
55277	9054	539.6
2330	79624	857
7098	84890	590.3
2729	51629	577.6
2713	84680	697.8
7410	55968	537.6
51588	51130	507
10246	23500	516
11072	10788	504.4
139189	79774	503
28954	9031	521.5
3550	146330	511.7
79781	60490	770
9353	147463	859.4
2065	5876	509
100131244	285025	795
262	2065	604
384	84076	504.4
3836	5520	507.3
6117	55821	516
5927	10231	516.6
8120	340156	596.7
10201	6653	885.3
22905	128239	596.7
2530	734	513.7
5636	23398	622
54793	55289	527
10988	5875	566
3960	2615	610.4
653333	3313	533.7
7100	56985	590.3
8799	55841	597
114294	132949	595
51086	79817	694.3
10144	9986	511.7
2342	9963	539.6
150864	92017	638.7
1036	91181	533
5261	54716	534.7
4952	140838	566.4
160762	11201	622.6
586	26007	501.5
10775	255239	546
3981	83475	937
91433	55631	639.6
83930	55034	588
1610	54467	567
219899	10061	518.6
2729	56341	608
3000	414301	621.6
891	10451	583.5
143872	64960	701.7
1509	55510	557.6
2512	54806	512
285343	151525	566.4
5711	84364	540
9498	606495	509
84267	26064	616.7
83594	51380	636.7
84910	54504	601.6
79672	25821	640.6
284451	64847	572.3
80014	127495	638.7
2047	23779	542
7918	215	597.7
80014	23169	618.7
2058	7265	676
399694	91833	537.6
22832	145553	555.7
90809	128239	626
2998	51548	610.4
2729	84287	662.6
26269	440275	502.4
64118	90665	619.6
9532	54549	525
9785	9275	926
339291	5799	637.7
339291	91584	541.5
343069	54549	506
22976	151195	557.6
23386	22990	650.4
8829	80305	541
7512	64122	502.4
3791	170082	582.5
102724428	2065	503
5229	57540	714
767	55160	501
23471	80014	510.7
80014	23443	507.3
339291	9895	610.4
6650	10573	562
3092	90423	512
55132	79589	543
26953	56888	550
3690	151613	627
11254	27294	727
83697	8890	573
4430	124995	617.7
199974	23536	539.6
8853	7371	580
8892	84273	592.3
51603	126433	659.7
11128	1827	513.7
5636	1621	515
2073	389898	668
9133	9159	546
10311	8893	684
9063	23469	536.6
55233	56949	643.6
285855	114876	541.5
7409	81537	580
4430	9655	512
55291	127253	519.5
23030	23469	579.6
80022	11040	567.4
9855	9937	567.4
9945	79754	582.5
93436	7266	522
9682	23469	571
11081	64760	503
1650	79745	518.6
131578	23469	697.3
5788	79877	605.5
283446	90580	506
339291	80022	752.4
186	10451	504.4
55300	55510	501.5
492	7371	518.6
5375	29951	637
91369	92749	822.3
5715	91664	607.4
79730	51004	622
283446	78990	517
345051	283284	567
144108	10451	775
84071	54943	510.3
5756	222484	522
79369	10451	802
148014	51750	520
5747	93611	856.4
8546	83475	533.7
390205	4846	627.4
9277	89781	614.3
2060	83694	562.5
23137	114823	659.7
102724023	55191	510
79612	112487	518
5252	64062	772
4974	389840	612.3
64062	51078	581.5
23355	79165	583.5
9609	389840	667
91227	57545	724
2997	60488	651
810	2073	841
2517	5711	531.2
10788	84065	725.6
56267	10623	624.5
151195	65010	609
54680	22979	601.6
112970	10319	609
55132	51696	527
55291	220213	622.6
23038	51375	515
23518	286826	524.4
4241	220416	542.5
84947	83694	507.3
196394	84067	540
10906	2648	759.3
144699	10061	521.5
89857	60506	613
1358	219681	515
55361	55510	553.7
1841	7094	598.6
6543	1120	563.5
1807	27244	584.5
126820	65999	743
5184	84182	565.4
2048	146330	502
7485	116983	536.6
5229	57563	538.6
5053	55154	758
345079	5175	520.5
130106	51455	652
653464	23469	501.5
4780	55930	571.3
9866	55531	546
7360	64428	630
54557	55718	721.7
126308	57156	534
219699	26118	578.6
79174	56929	511
284194	22852	514.6
4241	56311	521
10788	29093	500
26151	9031	593.3
79626	254065	760.3
154743	84894	501
1967	10116	560.5
124583	55094	678.7
27249	25831	940
5277	84542	506
51239	84461	600.6
7140	51294	500.5
199953	65095	637.7
29904	55739	591
165324	51750	634.3
51086	148932	504.4
55280	51067	622.6
9306	85378	515
8549	23743	601.6
11113	132954	636.7
6196	79754	606.4
728763	598	710
8225	161176	512
9517	84182	573.7
57470	55869	578.6
146456	57475	803
152926	4640	526
51567	116835	664
623	22852	574.7
9870	873	814.5
89	54148	512.7
64062	342667	549.3
339291	22976	766.6
2729	3276	581.5
5727	64122	692
5565	2058	535.6
56952	10157	856
9061	25897	665
2729	55854	500
3960	138050	594.7
6595	285598	722.7
2729	246181	575
6818	22852	539
6555	80014	704
54440	2074	516.6
10559	80014	522
11336	23548	537
4342	80179	511.7
8564	1802	568.4
83606	23381	512
257068	55841	617
10749	7134	663.6
115584	5833	517.6
83607	79896	556.6
22872	653857	931
8050	22881	526
10788	10541	575.7
84631	266629	502.4
151827	142685	529
8893	6903	685
5585	195827	516
8225	389072	646
124923	10861	642.6
25778	149986	693
7508	64122	507
5229	3652	667
56929	64122	580
79877	9031	675
170394	51455	751.5
2729	642636	508.3
148741	79414	500
5636	55388	623.5
22872	54622	584.5
5313	29980	621
55222	10015	559
4439	51567	530.3
22976	145376	726.6
9870	874	516.6
283237	57182	521.5
3074	266629	614
150356	57604	836.4
5331	55222	836.4
22934	10003	693.4
23517	78990	811.5
7096	29948	544
401387	283237	625
92305	23038	613.3
55508	84076	510.3
90506	440193	513
55124	124641	639
767	57599	501.5
339291	56999	500.5
90141	23132	758
6185	340156	528
6502	143884	507
339398	246330	516.6
130106	79781	764.6
128239	5325	602.5
79632	80305	766.6
2065	3705	629
9049	2729	525
6535	55617	533
8454	93058	561.5
2710	135293	586
54455	55239	524.4
390205	5922	627
27127	90506	509
5261	84083	530.3
8975	54680	607
57122	1036	852.5
55170	57563	648
134637	54106	620.6
51011	10861	675.3
4542	262	602
1802	54995	617
4129	23042	534
538	285148	580
5050	128239	532
8661	79817	595
10529	262	645
606495	4756	756
3069	57213	560
26995	270	545
390205	26167	569.3
118490	23216	639.6
414919	25956	543
339291	5100	669.4
145497	10813	623
8668	143884	602
164045	23252	757
10136	8975	568.4
100287226	90427	850.6
84954	54467	651.4
2729	8528	724
100131244	254065	676.3
4868	348793	510.3
7086	55508	640.6
8661	7371	536
10498	734	697.8
10954	54504	533
221178	10616	503.4
390205	9665	516
2047	100996648	520.5
55100	8803	722.7
5224	222235	534
9945	51010	780
10788	130888	598.6
401387	646625	673
80122	65010	648
5925	7371	829
10616	57546	602.5
7098	113000	531
10233	283373	547.4
109	1120	518
4602	10788	729.5
342125	23640	508
1185	144193	526
1368	132949	574
4128	79624	757.3
126820	57501	544
3301	158219	704
132949	28982	657.7
164091	84076	677.2
139425	4129	518
54455	57583	512
57835	1120	572.3
9306	79925	565.4
649	79730	505.4
55224	5067	521.5
7179	23338	510
734	10893	774.4
3483	57661	561
270	54931	507
55170	401265	512
2729	340156	671
669	54625	535.6
1807	2346	573
339291	5795	534.7
1036	9708	504.4
2242	145483	501
1842	55293	556.6
9517	3081	613.3
54665	114781	544.4
6541	51236	571
1000	132946	761.7
606495	4640	607
7915	79624	507
150356	89978	572.8
2342	54903	516.6
4604	220213	956
7100	11199	804
51514	734	641.6
151525	29952	525.4
55070	51005	539.6
7874	266629	526
339291	25992	550.3
339291	201255	500.5
401387	100131244	615
57727	10451	590
2729	55972	598
220	9615	657
3712	55277	602.5
143884	10081	514.6
4129	79624	567
127253	91664	855
158880	29948	682.6
150962	54504	574
2203	5981	535.6
339291	22821	647
10788	155382	675.3
4811	1036	511.7
79712	6534	543
7358	84705	529.3
8120	414301	693
3146	10788	507
152110	131578	667
139425	1809	639.6
3643	283726	643.6
1070	79784	728
94059	10056	539
11146	8559	584.5
6900	27294	560
8802	64062	553
9870	5955	501.5
9895	8708	744
102724428	2729	599.6
199870	22828	591.3
955	54877	576.7
6650	55040	658.7
54806	130888	743
490	79754	523.4
123355	84955	533.7
150356	149428	533
1621	30850	629.4
2710	56267	501
148932	9879	645
80210	54557	589.4
345930	84986	604.5
1181	84064	512
89978	51603	551.3
9061	51102	505
1515	57140	646.5
81627	123355	503
5651	54680	523.4
6650	376132	588.4
1981	255426	509.3
9101	606495	636.7
9870	92609	807
26130	10393	573
11062	10116	521
80014	55508	541.5
79672	254394	556
9938	55109	523
84128	55789	647.5
162387	151525	565
3960	80179	513.7
10452	10451	510.3
8225	151295	502.4
9201	10210	525.4
219681	26009	621
9508	51020	729.5
60682	57569	540
339291	10979	615.7
54504	59352	588.4
540	170394	514.6
9692	151613	508
728763	94033	617.7
10906	8826	764.6
337876	140739	628.4
80006	23592	573
5860	7109	505
148808	1802	549.3
9870	81888	655
79781	374659	524
55531	23560	610.4
2073	3048	559
8225	124454	515
8549	169966	667
64122	57140	531
642843	375748	719.7
441054	84253	883
7358	54995	522.5
124975	374569	538.6
54932	55170	660.6
317649	51750	502
210	11000	660
644974	2191	515
23469	221178	540
220416	283446	502.4
55291	84284	500
4439	22944	752
3295	122809	546
161424	9169	593.3
1615	64428	523
55291	91419	563
255520	50617	504
54932	80010	572
7086	9988	662
54932	6103	916.5
55275	55692	550
389158	3030	616
22976	92106	527
644974	22894	570
339291	114790	630.4
7862	22838	507.3
55291	132321	654.3
84076	9988	793
117246	55692	798.3
8451	6880	510
8676	79896	595
25759	84669	636
2267	10451	684.6
23469	11056	753.4
262	10155	612
390205	4054	503
6585	149986	531.2
7512	54943	592.3
602	79896	517.6
26227	1359	651.4
23022	140700	882.3
51320	92017	699.7
503835	29951	606.4
114790	51531	671.4
9380	51667	661.6
22984	90141	593.3
23022	65265	612
55291	155368	507
5332	83452	529
91373	9039	566
8525	51005	643.6
164045	51119	639.6
339398	53358	553
55421	23038	615
100996693	55704	511
5833	54700	681.6
3162	283446	830
9909	54926	673
8120	79873	516
79018	51750	724.6
441925	57563	582.5
50801	10451	936
164118	114990	560
23090	116729	737.3
167555	114790	542.5
5261	55388	545
4849	56931	627.4
150	283373	631
83752	1120	781.7
117286	25956	770.5
5082	84067	732
1036	9693	580.6
8661	148932	530
375611	196394	625.5
123876	843	646
11113	1036	504
5132	91694	711
348158	843	617
3480	55425	526.4
5229	55631	625.5
132946	79781	843.3
7918	55902	508
23436	115019	773
134548	56922	749
10598	2998	739.7
5261	200014	518
7264	55112	637.7
390790	6092	505.4
80184	131076	514
389840	90809	527
7098	134548	564.5
9147	23508	769
146923	89891	549
6585	285237	647.5
84125	84080	614.3
65117	9462	599.6
8623	338567	610
164045	79047	688.5
127435	11228	516.6
4247	89857	572
9061	84306	839
50618	91419	871.6
8661	26151	520
92591	11218	660
81627	7251	672
51567	57140	556.6
3643	56934	538
5910	222234	587
7410	23608	600.6
8439	23563	590
152579	1155	585
6468	26235	925
142679	9031	511
26005	57213	832
2203	55827	507
23363	132946	612.3
196394	54496	621
11342	55132	542
26953	11062	665
22853	10221	823.7
80746	5875	650.4
25895	25831	581
1031	55036	611
317649	51455	624.5
1050	29951	516.6
79850	55841	658
29888	57661	537
2632	51103	579.6
5894	92715	620
51092	51260	568.4
9535	124997	532.7
7681	23048	543
284611	54839	533.7
283635	10111	519.5
11072	84461	867
23258	90864	501.5
10963	84261	507.3
154743	5875	521.5
253832	56929	513.7
3643	130026	626
3483	145483	529.3
55101	4644	606.4
90864	6400	726.6
220965	55160	591.3
85002	50617	571.3
23475	10861	825.7
282966	23022	627.4
142910	374569	526
8526	79269	598.6
2720	246181	782
339291	23141	545
6002	55351	507.3
55278	54482	675
58538	79442	548.3
79784	51079	565
140432	9665	585.4
2184	2326	554.7
8892	8439	643.6
112479	84219	651.4
4958	55094	547.4
116064	25939	598.6
22826	389840	788.6
151742	55094	653
22829	64122	524.4
5475	4331	537.6
283989	55296	643.6
8038	54680	589.4
114822	23071	705
128239	51154	562
339291	7253	604
1967	84076	509.3
374887	23426	822.3
140469	51389	635
1036	25956	614.7
546	374659	527.3
5728	401265	526
347862	23233	552.2
4868	653333	521.5
57835	8890	746.6
1975	8284	515
7098	51184	572
7389	55631	571
339291	54510	552
130502	170692	959
221078	29948	500
122809	2132	643
6920	143279	500.5
130888	54106	500
10233	9742	513
26018	29968	506.3
7298	8893	619
7098	10221	562
7272	55750	769
150356	80851	501
669	7052	680.7
9655	2132	718.3
2342	255231	535
2342	16	768
79781	317649	917.5
390205	23247	651
2729	23746	578.6
80776	4644	668
56474	55120	703
3069	26225	675
391746	100287226	556.6
669	283659	906
51582	23357	637
2326	56267	545
390205	6586	523.4
28954	283284	585
23216	266629	553
1836	83475	804.7
9400	392509	625
221545	10333	500
222	55277	622.6
84750	10616	508
7409	6103	799.3
84705	29948	551
7358	221	609
4102	91664	511
283219	57599	572.3
339291	134430	536
10788	27351	523.4
85865	81627	625.5
9682	151525	900
342527	84253	542
79912	79624	515.6
2729	25819	704
758	168667	516.6
150356	375593	530
3069	221079	784
1039	8874	596.7
1662	11140	539
7410	6103	722.7
8661	285282	797.4
121278	11095	694
1370	2342	622.6
7099	26973	521
1836	7378	509.3
51101	22894	583.5
7052	23784	568
4247	114781	610
91227	23341	642
55036	90326	965.3
27095	10788	862.3
10535	9945	593.3
79722	54764	556.6
23640	10165	625
842	51768	581.5
79017	30817	518.6
56922	51184	552
9197	54504	613.3
54455	55530	552
80262	55100	551
339291	11173	580.6
10788	100128327	542
196394	10003	500.5
7100	55531	604
8467	85481	517
6619	55289	531.7
8943	140032	668.5
148581	114876	517.6
28954	27127	656.7
55687	132949	530.3
3679	83451	661
1662	374403	519
4108	7156	572
8153	4644	600.6
133957	79613	558.6
2729	51573	618
2712	135293	501.5
3981	147463	975.6
1352	283373	619.6
5927	54865	590
606495	57140	521.5
10788	84811	550
2729	6502	674
5184	79624	526
27231	55930	530
55621	9577	760.3
7352	64062	566
79612	10330	713.4
540	11123	615
164045	390205	567
390205	56163	537
344657	54953	597.7
4594	51496	890.6
11095	9615	666
23396	23276	593.3
4642	378108	647
53904	51389	655
55222	4644	682.6
64432	55034	594
726	54902	694.3
4976	221545	577
389840	254013	523
7086	1967	615.7
4430	51016	847.7
9481	84076	552
54578	84680	527.3
130106	57122	652
54504	54468	636
5756	8439	611.3
28954	440193	673
23633	2346	514
606495	55681	533
50488	221002	552.7
83877	55930	735
91754	10393	574.7
51564	8816	534
256949	59352	502.4
391712	22832	576.7
84259	25831	836
3960	152330	552
132949	10609	528.3
9448	26233	611
28514	146330	516
2713	56267	719.7
55793	10051	584.5
79446	27000	522
546	51526	630.4
9317	55367	686.5
7410	8233	584.5
8892	57511	755.4
118672	154865	642.6
80196	10451	531.2
139804	23022	961
10785	55277	621.6
5905	55322	526.4
6557	9615	669.4
4081	26007	501
55173	79784	566.4
170394	55783	518.6
79785	23523	741.7
56922	84064	552
338567	5875	639
57213	25930	666
3671	54467	527
148418	6091	573
841	80185	595
79745	51200	500.5
2729	51099	553.7
100287226	92340	740
7135	9940	905.3
2712	56267	526
124641	54496	786
170394	9940	521.5
653121	55841	505.4
84725	57697	515
10128	79785	539
9162	2992	661.6
283373	23410	536.6
9353	112970	619.6
1635	5214	510.7
80014	81034	539.6
54897	112840	520.5
100287226	170591	550.3
9131	50613	569
9061	6794	508.3
4832	22832	605
154150	23022	583.5
79585	144193	879.4
3985	140456	594.7
1600	23607	604.5
3795	4640	623.5
392517	8527	681
64062	9442	550.3
2317	90525	567
51360	89781	572.3
65095	90060	550
9646	63943	591.3
1031	8527	899
7098	11330	528
283446	54851	640.6
1154	10004	739.7
121227	11123	552.2
1039	26088	562
8078	51115	636
54877	84081	585
55132	10293	577
91227	79613	598.6
153478	56904	647.5
3187	114822	537.6
7429	158248	526
55064	9330	540.5
8575	283373	530
128239	8479	737.3
390205	5125	590
9026	126326	528.3
1821	23640	527.3
23101	60682	522.5
63915	55125	528
646262	345462	593.3
744	10451	651
64062	168433	582
4084	10788	667
10961	8078	510.3
375790	79165	632
9855	27301	863.3
8881	51005	708.5
3795	9375	510.3
390205	55701	531.7
648791	5351	553
392509	57453	790.5
84465	390205	610
147463	80351	883.3
123041	1120	597.7
54932	9514	701.7
54859	114790	532
79777	9894	505.4
22872	117286	654
201134	91419	694
4850	64062	813.5
57697	126789	694
55280	55609	735
5188	144193	500.5
27291	23523	548
649330	55036	746.6
143686	1807	707.5
2512	4645	549
6585	23576	513
4580	84253	734
142686	78987	735.4
26005	130888	905
10201	51455	765
7140	150356	717
23390	23608	580
5229	6534	553.7
134637	51455	948
23517	65997	622
51020	201134	927.2
10188	55633	786
957	54877	549.3
10069	283820	536.6
9282	2512	519
644145	160851	522.5
9147	130502	631
2615	147463	635.7
5132	84067	501
9147	10443	673
124790	25831	662.6
5999	23293	587.4
10153	79785	589
10603	114781	793.5
5875	11179	743.7
9927	27231	506.3
92017	84197	573.7
284352	26084	506.3
3954	79774	500.5
254065	116068	641.6
5229	79707	796
151987	25831	836
107987545	645191	589
10950	285025	534.7
51575	1120	551
127435	285555	501.5
9061	22977	563
6595	222255	630.4
131578	92906	530
89857	55170	654.3
6731	81888	516.6
151742	65095	575
23276	7251	711.4
11062	84076	604
79726	150465	557
4303	254065	595
54868	29948	581.5
7109	148581	578.6
9202	64747	513
10788	92421	674.3
140711	51455	744
23019	65999	801
130502	81794	577
9202	9937	597
132946	160851	547.4
150465	9392	602.5
116835	114823	643
8878	57480	722
343069	546	908.7
825	51496	550
23054	9274	945.3
375449	79774	553.7
103910	51750	613
1018	9790	624.5
10201	10015	662.6
199857	55930	739.3
9815	83444	524
130106	1003	573
5715	2648	584.5
170394	9693	708.5
390205	84726	529.3
9895	7257	593.8
65109	55958	510.7
8733	2339	545.4
2774	57835	562
375748	51506	593.3
374569	284382	506
6818	23221	690
11155	23101	689.5
5833	26958	540
80014	29986	509.3
55293	255394	540
4043	55094	518.6
144193	4337	638
26233	23369	508.3
8449	51496	566
6650	65993	581
79896	92002	669.4
1984	79612	510
8549	100130742	712
5330	26747	563.5
286	2730	631.3
57122	51239	722.7
57697	139716	605
7352	80014	532
22976	10221	506.3
9778	28998	542
390205	56128	536
79758	55768	654
9862	124808	700
158	84182	578.6
51700	57537	527
129025	55841	562
90231	84954	600.6
144402	146330	533.7
5917	100130302	587.4
4168	151525	595.7
3059	8439	605.5
10144	388228	600.6
10469	5523	544.4
339231	5332	844
81	126789	519.5
387694	54903	562.5
5585	132954	568.4
389432	29951	573.7
9147	63915	522.5
9131	79269	637
23008	114781	538
81928	25956	737.3
7100	79717	558.6
79632	113179	624.5
9647	132949	544.4
8225	59352	762.7
222235	54680	582
4160	283373	545
1647	55034	512.7
56061	2632	679
79632	55633	519
135293	2327	507.3
440590	27247	590
164045	284252	618.7
8654	84303	913
390205	3141	560.5
55280	79968	549
51389	8914	509.3
10788	130502	885.3
401409	727851	838.4
27351	254065	841
4430	171568	538.6
6708	283237	511
6586	196394	525
7360	79968	519
22996	29766	518.6
7098	57604	540.5
54806	54766	547
10614	25831	727.5
2925	80014	578
9945	51076	505.4
79634	2712	511.7
132949	6954	597.7
11112	3034	583.5
80014	113829	590
392509	50940	607.4
3987	29882	581
11072	79781	572.8
219	79624	524
440	64282	551
151525	11056	698.7
23023	221294	523
83475	7511	520
23576	9353	541
27343	734	514
5409	134430	660.6
84229	57661	542.5
440	55170	730.5
2317	54987	646.5
130106	9400	523.4
339291	309	532.7
5828	116835	519.5
6508	1120	596.7
8888	148014	609.4
7389	114781	661
55837	55930	642
9589	5875	530
220	79624	675
256536	79400	521.5
100287226	84105	843
11128	11123	756.3
2184	2328	529.3
151525	9615	716
25891	23640	633.3
9060	5982	558
4151	10788	588
9453	169436	538.6
164045	196394	512.7
55930	151987	508
1036	10004	795.4
23042	64577	508
127253	9031	587.4
2729	54969	706.5
4430	150274	528.3
606495	26128	524.4
7100	606495	598
377007	55170	546
84328	85452	575.7
55295	23171	530
1953	79183	559
390205	56125	564.5
140890	54555	528
130106	25956	792.5
270	112869	608.4
4542	5982	539.6
55616	54680	548
27304	29948	561
91181	84328	649
22843	55631	511.7
10201	10333	500.5
642843	11128	673.3
593	151835	585.4
150356	54680	531.7
51086	127253	577
100287226	7164	801
401387	23508	719
131578	54980	834
701	151525	504.4
114327	146849	541
283373	85417	500.5
128239	79650	816
83475	4640	517.6
9375	83475	503
375748	55049	510.3
131873	3816	586.4
55425	7094	526.4
10788	83943	733
55186	4640	526
4430	9837	553.7
2615	342527	504.4
284067	5927	686
6586	51389	598.6
8654	91419	587
283212	55170	697
79781	84328	792.5
5224	54456	699.7
52	10788	705.6
51582	55280	505.4
7109	92086	603.5
7098	5224	552.7
246181	10056	553
9895	670	594.7
5224	10536	570.3
6442	55631	722.7
3643	6723	559
84218	374569	511
7098	89978	547
595	283373	599
116844	116835	659
287015	131578	524.4
23478	4644	655
54440	4216	839.4
196394	8914	619.6
23276	55170	549
2098	8893	638
2027	1807	687
1836	51011	857.4
4430	83877	676.3
55239	64428	517.6
5457	10788	693.4
8661	54981	532.7
10128	79165	609.4
4342	10054	549
9895	10809	786
9895	89822	814.5
262	345930	578.6
11065	22832	810
83933	79672	529.3
10454	64839	703.6
55778	10885	536
55280	26094	647.5
2897	55280	579.6
9813	9091	533.7
102724428	79632	598
51463	9767	692
56929	441024	572
256356	171586	565
8724	79784	501
9133	9429	545
8888	7137	580.6
390205	54848	635.7
387496	389840	534
56267	2327	584.5
390110	56267	581.5
2058	1036	630.4
284352	51130	512.7
79717	25913	521
4832	10788	809.6
23536	57834	845
1975	10585	590
606495	91801	570
80014	11046	737
1738	9615	609
390205	5156	536
3945	2729	596.7
10724	389898	758.3
2673	285148	546
6650	151194	641.6
55789	55794	570.3
51463	9767	547
57696	56924	656
51496	84079	770
9040	56288	637
23030	10454	549.3
54806	79777	834.5
7175	79886	518
54456	26269	795.4
6829	23743	548
114134	1120	549
137902	118932	766.6
4285	84064	741
9870	440699	601
9870	65989	505
25956	23270	640.6
339291	5798	503
7782	2729	809.6
10170	84076	524.4
89781	25769	595
167127	56267	656.2
59349	1120	642.6
272	51119	760.7
389840	11267	531.2
1186	84326	519
5295	1912	524
79612	64976	510
55930	11036	696
4350	389840	617.7
140739	55763	782.7
8893	57586	642.6
729020	79896	547
4439	27238	514.6
669	90826	504
5001	25940	619.6
5715	8661	559.6
64062	83475	514.6
540	90525	656.2
1807	10389	746.6
3816	133584	814
8549	8892	575.7
8449	148932	591
114790	126433	914.6
8829	140458	645.5
144402	23626	565.4
3703	91227	698.7
81888	57697	840
55181	55120	739.3
5475	55251	621
9147	7325	767
4542	5613	502
79796	83694	571.3
64582	51130	525.4
54849	9828	656.2
348094	51574	556.6
375790	118932	614
342527	50617	527.3
8527	116729	638
7454	83939	726
79754	27330	629.4
57611	84306	509
23420	112611	724.6
8661	27291	516
1503	5876	510
84261	283208	801.3
3816	84720	514.6
5192	55132	508
2862	55132	516
80014	9986	608
23779	8525	559.6
8572	84865	508
653333	55706	617.7
169966	2072	525
5711	3782	553
389840	79609	672
285672	9126	542
51574	23357	513.7
114790	10221	678
339291	4897	537
102724428	345930	761.7
2730	51340	528.3
114876	83549	695.3
9147	7319	533
29935	23233	681.6
23253	90121	713.4
93210	56929	611.3
389840	29104	660.6
5923	10714	675
124641	8975	509.3
7409	1025	508
2034	266629	551
3817	84720	575
6585	23640	599
151525	64129	647.5
163933	55930	570.3
79784	51018	598
5184	10955	634.3
84253	51528	619.6
8850	5564	794.4
4907	6468	592.3
7375	5260	614
8888	132946	616
6585	80122	548
23420	112970	597
83541	4644	542.5
5875	83732	584
84253	85417	523.4
5875	5036	715
118490	80024	565
5565	7094	512
23682	25831	744
25813	51380	500
6597	27291	650.4
140456	55768	562
64062	57117	661.6
391742	79784	575
92715	26235	654.3
5565	9031	615.7
375387	57604	518.6
4830	10788	643
3816	85444	835
7866	57192	514.6
55277	92715	509
5874	25831	525
2272	10788	921.4
5509	122042	530.3
339291	51542	536.6
5864	25831	508.3
4638	84326	752
7098	23436	554.7
83606	55174	506.3
221002	23607	528.3
1841	158326	512.7
5229	9108	521
132946	25956	615.7
64427	55366	512
2729	79814	660
112812	29951	593
2762	26007	538.6
10188	27115	513.7
84329	57475	776.4
151531	9777	531.7
64764	128239	577
3188	55181	592
10797	56929	566.4
81876	25831	570.3
7100	11062	805.7
90379	79697	577
389840	122809	808.6
153918	57182	570.3
1370	387694	559
283219	55914	512.7
5214	339487	519.5
390205	84720	525.4
113179	64137	597.7
89	80142	594.7
9061	26973	531.2
10421	25780	575.7
131578	9767	710
132612	54504	814
140432	51692	633.3
729	56985	771
9655	389840	502
5693	389840	610
79896	55163	529.3
10752	1154	688.5
9040	57464	539.6
55132	342667	520
25904	9637	556
219902	55841	724
283578	6092	503.4
10139	55930	526.4
644974	389840	711
153090	65117	646.5
10788	10766	572
140838	55841	542.5
5734	80014	517
130106	22872	716
139065	57604	520
5549	54467	647.5
8892	54700	691.4
8225	3815	511
2739	7337	518
9639	6944	553.7
613	7681	564.5
28954	1290	695.3
8225	57134	538.6
253314	22994	764.6
8837	161176	546
64005	85002	618
128239	51808	526.4
1522	10451	537
55728	79183	522
55277	25980	563
91133	144193	526
127435	57559	634.3
2794	131578	610.4
327	122809	569
7096	54504	572.8
6596	64943	760.7
10788	55312	544
134829	283373	517
100287718	10749	525
8654	90480	991
7358	5547	505.4
79712	23101	555.7
821	51559	582
3301	81627	531.2
164045	5082	850.6
2042	284904	554.7
10788	389421	507
390205	85444	550.3
158248	26354	511.7
285855	64324	745.6
4439	85002	555
9945	65008	654.3
10788	116729	523
170067	134430	510.7
57546	734	647
90668	11040	600
89978	23385	810.5
100131244	160851	648.4
85865	374569	671.4
339291	7045	681
285855	115019	650
6341	128239	651
344657	23306	607
57835	80305	620
9626	222663	717
339291	57537	510
64949	55930	742
23225	221079	533.7
57733	9615	538
130502	11174	510.7
586	55289	654
9532	25956	625
51594	130888	552.2
28960	84076	539.6
64432	4644	598
6596	51559	519
10788	92675	530
10788	58157	656.7
92856	116835	594.7
7358	54504	858.4
340156	348932	647
55222	50940	509.3
1031	54106	675.3
10221	29761	719
2729	132001	606
5224	22821	912
10755	10144	833
7098	669	584
9262	57140	636
4624	55270	842
84275	4640	522.5
649330	10788	513
269	79624	510.7
9812	283284	589.4
2729	79174	550
2618	1725	866
53904	83549	522.5
2729	55662	502.4
54504	54555	626
79650	23233	547.4
390245	114822	521
9353	80122	513.7
10069	8438	634
10533	196394	529.3
2729	400891	540.5
1956	4342	614.7
54674	26973	523.4
390205	283659	687.5
138474	117286	534.7
4430	7019	550.3
90668	23640	578
22872	23270	571
153768	9373	544.4
8659	92715	511
10231	55034	553
64062	51066	535.6
25839	10393	553.7
3376	56952	643.6
8218	7371	577
30850	84343	624
9717	112611	624
440	11044	583.5
7378	84076	722.7
5817	26007	567.4
7541	153478	517.6
283373	79641	603
9945	84320	534.7
285237	4064	575
22821	441531	628
392517	79925	852.5
9031	5564	666.5
7098	140731	992.7
340156	54716	546.4
669	54456	828.6
5189	170394	921.4
1725	26061	555.7
1120	8671	712.4
220416	10003	686.5
23469	81550	580.6
554235	8893	561.5
1600	55366	505
1890	5536	641.6
129450	2990	535
51496	23322	797
51086	91419	575.7
3671	344558	717
284352	22873	574
538	7371	624
7866	79913	548
5223	22821	808.6
4438	124923	503.4
284904	285220	578
200008	55631	554
23549	9615	790.5
55366	54504	562.5
9031	91419	779
2045	284904	634
143162	23225	622
5476	54555	587
90668	81629	543.5
9937	23357	610
8449	55233	631
4634	79781	681
132949	26135	907.7
79017	7337	648.4
145497	54823	500.5
79777	79925	612.3
216	79624	959
11072	160851	503
55039	319089	562
81888	283373	524
79612	84545	510.7
9353	767	632
5910	150864	613
642843	255101	554.7
257218	79444	626
401387	91942	554.7
1807	23536	753.4
150353	50940	533
23560	26240	519
27115	54467	520.5
115827	25831	536.6
9049	63920	519
10239	8451	561.5
285598	25956	705.6
84062	55631	532
2317	4632	556
10231	25930	668.5
4524	51760	511.7
80014	51312	534.7
54431	146330	598.6
118490	23550	522
9498	10233	503.4
1370	55884	626
114990	145483	529
199953	91893	765.6
2330	56267	909.7
9870	283576	689
6046	256949	593.8
137902	132954	589
408050	81888	584.5
164832	91603	536
79632	51451	627.4
51290	57563	586.4
2242	55322	574.7
5565	9879	509.3
283742	57062	509.3
8989	90525	518
9147	3039	702
116844	80014	544.4
27238	84076	598
8554	23469	633
1836	79672	587
9815	10221	603
4241	142679	564.5
51020	9031	736
22832	157574	560
64005	93550	719.7
56660	51130	502
5636	9860	518.6
151525	9388	517
5229	2589	783.7
7533	23223	565
80014	83475	697.3
6597	79165	502
221002	23133	722.7
55220	84947	647.5
390595	2073	623.5
137902	554226	532
3055	734	797.4
2569	7410	546
10298	57696	679.7
79676	84669	810
22838	57678	566.4
8078	56952	673
54456	119391	511
79446	83697	522
84542	83786	571.3
57184	114780	525.4
55027	90324	545.4
254065	64976	515.6
5046	132946	580
114790	63943	736
132949	8570	568
1841	23381	696.3
5184	57147	809
55527	79672	587.4
84079	84326	554.7
389840	51300	579.6
1185	84261	602
2648	5564	517
283229	26064	624.5
23508	51750	676.3
112937	28970	881
253769	55270	523.4
7100	3960	793
27291	440193	768
5471	6601	581
3667	127435	675.3
79017	2324	538.6
284485	23022	542
6813	246181	661.6
388743	51496	554
11143	23469	765
23420	81888	653
167555	57697	651
55291	148014	543.5
55275	79165	577
139735	10451	773
1036	25929	500
113675	10056	553
2730	408050	513.7
64062	81894	600
8835	5792	521
55761	51015	699.7
22872	132946	588.4
79716	65094	591
102724428	84669	538.6
23338	9344	565.4
8443	79754	529.3
10231	221656	500
9353	9637	513.7
64062	85481	502.4
5471	79944	740.7
64129	734	543.5
5033	84261	666.5
123876	79712	552
5876	8439	565
7048	146330	694
6595	131583	620.6
8543	10788	557
54816	151525	561.5
11333	7248	872
2730	23420	664.6
79165	583	686
6251	23318	610.4
145814	127731	552.2
3301	5875	752.4
283820	81888	533
375611	56952	866
5188	2342	503
53904	79931	517.6
143506	9989	516.6
9856	283237	914.6
344657	656	560.5
23247	55957	559.6
286	221424	538.6
1967	54677	873
91452	10451	572.3
6595	130502	582.5
79005	4644	529.3
8894	22989	504
100133315	9147	624.5
9147	100133315	571
339487	55229	611
10906	55124	526.4
319089	59342	683
120356740	1829	615
51105	54555	529.3
64327	54504	563.5
79446	57282	523.4
23590	8439	635.7
54790	56267	527.3
9879	91419	554.7
26249	1120	507
256356	91653	589.4
79632	10193	505.4
8893	5510	572.8
79624	57583	502
2729	152926	658.7
55291	374659	651
64081	10349	603.5
8407	22920	591.3
585	64943	577
8439	51726	659
81839	29948	538.6
132949	5051	501.5
79627	375387	531.7
100287226	153743	510.7
55020	51067	582
5184	25970	506
5833	56889	518
2321	7447	514.6
2316	84328	650.4
22832	201965	810.5
130106	29941	895.5
7185	55094	621
83851	51575	527
389857	51199	552.7
669	146059	508.3
2321	51440	505.4
54657	135293	520.5
92960	55841	651.4
26995	55094	599
23187	60485	594.7
8462	29951	516
10788	8148	667
9147	55111	640.6
8225	79414	520
122830	22920	688
8893	112970	698.7
29951	51021	552.7
7136	55930	627.4
4921	151525	521
8826	23548	770
79786	26164	546
389677	26233	531.7
127253	10157	696
10572	387707	500
10627	79781	785.6
84190	23190	691
2794	5654	501
107987545	339398	593.8
27291	3070	564.5
57559	9903	621.6
9061	10993	779.3
54579	135293	544.4
5509	50509	533.7
51239	10004	740.7
4668	131034	501.5
339291	221955	608
60509	145483	640.6
8562	546	701.7
546	221079	543
5019	144193	575
55914	10221	501
3251	8078	669
84253	254359	726
130106	5585	648.4
338917	254065	515
84961	4337	840.3
2131	90864	526.4
116064	8697	577
80305	57617	579.6
4920	283237	988.3
143279	349667	552.2
7166	7360	526.4
6585	79754	689
23582	55631	547.4
10231	126129	552
4668	5313	500.5
79165	60528	519
10201	9652	535.6
9855	59342	694
158038	57559	506.3
146177	339291	549.3
7862	55885	610.4
6821	54504	760.7
2023	339896	507.3
9626	9652	533
339291	114088	522.5
390205	27253	506.3
84687	4337	614
164118	339398	632.3
2710	9647	508.3
538	51101	551.3
344657	55177	546
7644	220416	534.7
22894	91419	953.6
79575	55510	530
115761	9373	634
129450	2729	529.3
9945	200894	565
4322	55020	534.7
89857	79442	600.6
10201	255101	605.5
55704	79785	698
2744	51005	551
7409	27349	591
7389	55510	710.4
160851	221079	518.6
128239	254552	675
1039	114990	700.7
286	79754	888.7
2729	1018	658
2058	7328	526.4
100129480	9641	548
84645	4017	570
5073	169166	525
26234	51005	660
22930	374403	589
339896	25813	679.7
157807	283373	780
51559	7093	624
1836	10069	521.5
84705	54504	718.8
285193	54106	527.3
4301	84328	627.4
54657	56267	551
266629	285220	515.6
64062	57727	614
9353	221424	544
414328	5794	570.3
55676	56931	536
669	22821	995.6
3643	285237	624
10061	23194	569.3
55631	10678	675.3
4430	23510	530.3
148014	9373	666.5
9060	1021	521.5
23517	285282	615
2317	1031	557
84542	22884	587.4
220213	27127	574.7
4811	26225	550.3
26166	79007	604.5
1836	64773	816
55148	59277	522
138046	57697	525.4
151525	11317	502.4
653333	4881	547.4
2042	266629	571
2618	8890	586
9601	262	572.3
55064	7837	538
256949	55366	558.6
23478	10788	620
285855	92749	867.7
8451	57095	557.6
339291	55612	665
132949	65094	652.3
4301	134637	522.5
26233	79912	602
55291	132946	763.7
6259	1039	576
7358	10404	539
4129	135293	570
824	51496	502.4
162514	51015	510.3
84328	25956	595
6838	2632	564
54504	51514	586
100287718	54106	519
11338	55100	506.3
1662	55972	530
255101	283237	563
1103	3078	661.6
138428	126820	556
390790	2316	597.7
1630	147463	503
55721	79915	855.5
57003	55510	591.3
2713	255426	643.6
648791	56097	537.6
375616	79886	512.7
7051	10916	509
4998	91523	807
3045	54106	577.6
26007	152002	581.5
2729	51422	849.6
10591	10788	872
8492	55531	799.3
1523	493753	661.6
151525	113174	810.5
128239	60485	860
1677	344558	593.3
262	160428	510
23576	3981	536
540	10231	601
4833	10788	899.4
55173	10788	515.6
8890	8671	567
123355	50507	588
220416	9752	514.6
84706	5522	531.7
9508	9532	642
283578	51455	534.7
51086	414919	622
29115	9462	744
7098	10136	632
115761	91664	780
1370	27079	658
11072	5789	525.4
2058	221545	634.3
6003	79781	839
102724428	84083	614
10753	124936	628.4
64132	10393	586.4
7410	1487	519.5
199870	25942	538
161291	55631	515.6
9860	9317	607
2185	158787	528
6605	23179	612.3
79906	27443	885.3
6508	112849	582
9895	83795	990.7
140739	9904	513.7
80014	81894	601.6
92002	84720	722
374659	91664	775
101929796	5156	970.7
8892	8643	682.6
53340	79784	575.7
5214	10231	607.4
5549	8439	535
3475	80853	513.7
7368	56267	555
84250	54680	501
139189	54557	569
10234	55631	614.3
25884	5875	651
114825	22881	716
84073	114823	514
54440	6453	517.6
150383	57130	612.3
8451	51337	575
4360	142689	565.4
64599	29964	585
8738	23233	555.7
51092	84908	533
5865	25831	519.5
54495	2571	593
8611	9870	552.2
84669	27115	752.4
64900	54504	616
131578	151613	612.3
387707	64951	918.5
501	9647	511.7
2673	81889	606.4
2058	317649	574
79784	51125	767
10721	1611	643.6
7100	9133	716.3
54877	26297	613.3
441250	58528	590.3
1762	54555	618
283373	84138	688.5
54557	6608	871.6
54766	51750	616
9060	4331	527.3
5393	55094	596.7
84643	57661	579.6
83988	126820	584
4350	8078	866
55693	5875	507
91120	153478	781
29855	54834	555.7
91949	27291	558
11065	6092	835.4
1154	9031	769
7100	255520	638
5475	10468	780
51126	55930	508
55291	317649	666
57223	5564	560
375748	63915	518.6
56061	6897	668
285025	57456	836
221545	342372	683
8560	9064	534.7
2990	3795	525.4
9353	79754	600
51239	9699	633
390205	9646	804.7
390205	23081	533
1000	79777	752.4
5184	537	529.3
10066	84125	809
7075	83988	568
644974	8411	549.3
23199	100303755	726
554235	1836	574
257218	143187	587.4
57697	126326	614
5711	255426	584
4638	220213	718.8
151525	55609	566
230	79651	516.6
164045	28989	638
2330	26118	592
90668	79754	514
11072	57453	519
64062	54902	667.5
390595	22984	616.7
128239	79169	539
196394	84125	689
390205	90826	832.5
79896	29777	558.6
388272	9821	631
196074	4650	602
5802	10393	645
1621	9380	844
7048	54793	773.4
10231	121227	657.7
23170	51011	541
84918	55181	535.6
9061	4117	531
5110	55253	538
390205	8833	507.3
100287226	5504	908
148	57696	541
55132	168433	624
6655	221692	604.5
283446	84962	543.5
3163	79896	700
130502	51750	523
339291	55761	533
4897	51184	534
151525	89781	703
79017	91664	616
91646	54965	508.3
55735	23608	852
8449	124808	835.4
10906	114876	550
6650	51368	853.5
2936	54504	601
24137	55224	505.4
54504	54704	583
8225	78999	587
1101	8439	549
43	9540	567
138311	4337	743
2997	163859	613.3
4430	117286	588
142910	121260	529
55768	54943	505
8975	55335	518
57611	26973	686
538	142679	552.2
7075	56961	521.5
344657	27302	513
55291	285598	554
29948	51067	641.6
80006	5188	695
8439	55781	503
6709	10231	661.6
5875	51236	505.4
6539	5229	524
84142	57568	500
646486	9147	788.6
117286	9031	506
55035	51097	508
11072	7337	885
89978	4796	593.3
85360	150572	827.6
80014	80012	516
150368	389840	576
7135	138474	522
6184	5876	550.3
580	734	528
131034	114804	513.7
112937	64122	542.5
2615	79183	571
22937	79754	586
5229	55289	657
120356740	6585	716.3
5229	329	576
2967	55094	583
8506	148932	509
10788	5326	536
262	2110	553.7
5585	51239	526
284273	5875	550.3
2615	81888	548
8439	51573	660.6
9938	11022	640.6
2762	56474	544.4
54806	84908	853
9938	9937	549.3
6502	8439	676.3
131034	25980	609
4141	26269	516.6
7019	51306	591.3
56997	92715	539
5330	54785	645.5
340156	51426	560.5
388963	151651	536.6
127253	56884	524.4
389158	375611	532.7
253314	9031	656.2
220416	4648	768.6
4041	10069	540.5
1510	131034	552.2
2957	8893	798
6184	79774	579
377677	90668	570.3
262	7375	767
130355	23293	534.7
130106	745	559
6813	51573	580.6
125488	55170	573
347549	51199	633
9377	29951	749
10157	91419	900.4
22976	493911	608.4
51360	54482	538.6
57631	51729	512
10577	7062	651.4
8449	220213	668
391742	9894	594
5727	79672	510.7
10606	11284	627
79971	84261	519
113419	128239	553
90506	23426	714
3177	256356	525
10840	64122	527.3
6829	374403	548
7134	25956	537.6
132949	100996648	520.5
8225	2923	539.6
2992	2134	500.5
729330	55094	540
23548	128239	533.7
728833	57498	652.3
8225	55366	619
84864	1802	712
728763	4632	671.4
167838	57617	531.7
5715	8985	504.4
64756	10451	808.6
55841	51117	561.5
8225	284004	555
23187	92399	523.4
5509	22803	504.4
333926	153129	543.5
8623	10055	602
23548	85477	556.6
990	4337	519.5
6924	9202	659.7
29951	399823	616.7
56929	79672	577
653308	51092	637
9061	6870	502.4
254956	4644	532
1103	85329	864.7
100131244	7468	508
10841	29968	640.6
10788	84693	930.7
116729	84461	706
3910	91419	549.3
4214	79602	560
390205	9578	556
51167	79624	552.7
56254	9275	875.5
8425	55531	798.3
124808	23233	545
64062	26001	558
165721	583	547
401387	8148	553
9652	55049	523
54461	83694	567.4
158293	23196	931
5229	93973	571
2316	221079	656
109	262	575
10950	8735	571.3
9064	51071	676
729020	283659	543.5
2342	54434	676.3
89932	7371	697.3
143941	79781	578
5756	5875	732
55322	9188	603.5
140469	123228	501
3737	55100	530
23475	84076	527
57646	1120	610.4
390205	7098	636
81629	9742	664
2729	23552	623
1031	79781	504.4
9879	1154	574.7
10944	6595	802
8623	25897	522.5
114990	11228	808
5876	23456	779
7866	55294	506.3
64779	317719	535.6
1836	126789	541.5
401387	124773	573.7
1653	10393	512
128239	84872	616.7
113179	23456	578
160428	26973	666.5
81928	4289	835
26995	4524	629
151835	28987	590
23167	284451	795
23085	65997	523.4
340359	10164	588.4
5917	118672	795.4
283373	8708	765.6
9535	79612	680
2729	23604	740
1841	114876	534.7
126820	51440	778
10992	92086	505
55278	51005	573.7
10312	90141	524
160851	23508	574.7
164045	5723	682.6
57650	51236	529
4624	978	738.3
5787	79165	546.4
23019	5564	673.3
3357	57730	620.6
7447	126820	738
84340	5564	827
3707	4524	520
10788	54957	883
81888	84532	538
9652	145553	557.6
389158	10003	530
3376	79780	709
1644	5277	633.3
5873	128239	510.3
79886	4644	584.5
221424	283373	819.3
79612	80207	508
284352	81037	594
79886	9940	552
100287226	90557	526.4
154141	9615	655.3
9031	51440	531
1185	51005	640.6
8493	55631	604.5
2710	169355	501.5
6721	127253	543
1036	9031	510
389158	221935	955
23512	116064	670
112937	55805	579
730005	2042	534.7
9146	146330	606
220323	23385	555.7
728763	140465	604
64902	79624	726.6
130502	79781	941
2317	116729	795.4
51236	8671	556
9909	79165	589
9647	2712	571
10788	25915	764.6
3981	83451	665
221002	89953	593.8
344657	56605	578.6
23247	90506	741
7409	56924	650
55322	51768	700.7
132949	843	596
8661	132954	553.7
100505841	10111	808.6
81888	29119	632
55704	220213	592.3
65124	11218	637.7
8460	2618	618
65975	57140	633
55631	55224	507
6655	84926	543
164045	5050	509.3
11128	10231	736.3
9937	79782	712
100131244	10004	550.3
2729	54511	567.4
51496	50807	872.6
64799	84365	540
11236	79717	511
90506	56163	581.5
8666	55094	569.3
6549	1120	542
2191	414919	574
93408	23381	612.3
2814	2342	519
730005	285220	531.2
79165	84439	522.5
23101	55170	544
10231	55229	543
150356	378108	594
3981	81629	555
2729	1850	713.4
23276	1610	706.5
7075	7447	529
84261	201163	714.4
375611	65117	521
374569	55929	573.7
2066	285755	591
284086	93611	638
4338	10788	542.5
164045	56952	538.6
128239	6388	508
55531	79632	580.6
132946	201134	793
79883	152110	502
80776	55930	582.5
5509	126820	754
6813	84502	685
401387	388633	548.3
170082	64318	633.3
54865	11064	625.5
51654	26608	516.6
8724	10788	510.7
115708	84076	550
6625	6655	582
51582	64943	667.5
780776	55034	555.7
2729	10331	693.4
285193	55034	682
89932	80765	702
4342	2729	542.5
170487	150356	548.3
6251	9742	501
50488	26233	514.6
25956	54987	548
7075	51440	520
51496	10003	517
344657	353500	513.7
9742	83983	592.3
5507	4216	681.6
10513	55577	811.5
340390	79818	955
25911	22894	837
128239	29105	555.7
90506	51294	537.6
9860	83851	534.7
92305	56931	682
431704	51196	568
58480	79896	527.3
26227	55217	647
7409	1371	552.7
23038	84306	559
80014	350383	510.7
6158	79784	628
830	23397	575
8507	8892	573
116729	25930	598
6902	29951	576
374887	8658	620
26233	59352	523.4
10229	25831	582.5
54467	51084	554.7
9879	117286	899.4
23517	54981	549
4214	23212	530.3
9060	10170	532.7
1036	23523	714.4
51239	201134	518.6
6674	57456	930
143872	84545	546
345930	92170	602
9855	6469	725
8407	1213	631
79672	57140	511
9401	161835	787
2746	5607	554.7
55108	11196	529
83851	26018	533
55280	8722	610
16	146330	627
102724428	57835	618.7
253512	80014	629
200205	54467	560
390205	91584	666
788	80014	716
8549	79774	609
4342	55768	832
54984	55770	626
23138	84125	535.6
135293	55743	500
5436	25831	808.6
9724	83694	529
408050	120379	506
8654	374659	634
84076	23409	642.6
1662	51099	646.5
9682	55346	533
1975	53904	680.7
80316	5330	669.4
154743	51768	508
9860	8892	610.4
7681	9817	594.7
3053	79887	506.3
57661	11218	741.7
4719	84326	569
5229	348158	562
6650	115992	655
6003	84220	557
79801	11228	515.6
4710	51281	528
648791	5125	590
285598	91664	558.6
462	80185	506
9016	80014	514
665	55930	533.7
255394	55346	508
339291	259217	661
29951	123207	520
11072	5802	503.4
107987545	9855	793
2314	23640	693.4
7920	116064	534
9101	64773	737
344657	55971	510.3
23576	55718	550.3
9401	253190	762
51463	54504	529
143884	81562	516
4641	5715	861
5747	220416	674.3
3030	132954	513.7
256356	51253	513.7
27440	11253	507
10451	8708	848
6418	389840	810
10841	5229	671
5316	56929	592.3
102724428	8549	635
137902	83591	925
23307	339487	681
100130742	64145	554
79896	57109	559.6
100129480	114876	505
83938	6092	684
5091	123228	604.5
55064	80217	593
23085	90506	565
3892	132949	540.5
2967	65095	632
23005	9626	510.3
1212	1982	718.3
84274	64760	725.6
100287718	1000	626.5
92002	55902	633
3817	222256	661
55036	79696	874.5
23420	120379	557
8546	84890	925.3
22955	266629	638
9724	11228	705
4635	2316	768.6
51463	54504	566
9989	10519	532.7
9261	55181	550
8711	51005	701.7
9646	196394	533.7
89	83444	647.5
51101	114876	648.4
27253	92002	509
3420	54932	502.4
3030	414919	698.7
6557	23536	635
8659	79712	542
55291	283237	739
10036	284958	501.5
645191	1039	610
92	26233	558
1982	29080	523.4
151230	55170	544.4
5091	150350	519
79781	90326	743
3633	285282	510
2342	30827	502
728763	4637	709.5
2615	23640	842.3
8439	28970	546.4
1536	8892	540
3209	128239	542
262	83752	510.7
10443	30817	786
8654	222698	594.7
57697	29083	552
5352	80019	699.7
339291	5926	526.4
8508	10319	588.4
3191	734	503.4
8846	5875	505.4
51759	9462	588
7140	10765	505.4
6585	57604	530
4868	11062	538.6
55323	51130	578.6
392465	55036	527.3
23397	55793	607
1036	9879	711
5209	148811	505.4
5565	55704	700
9626	7837	673.3
3475	27072	521
201229	11176	678
94	54504	761
7037	6120	655
79632	5866	619.6
10231	9693	608.4
5571	6547	688.5
8661	117286	581
377007	79594	620
9092	200035	589.4
92340	26166	504.4
8725	131034	584
23471	57568	546
90634	30817	630
81858	55631	528
54859	84253	970
2729	441024	544.4
9870	55850	517.6
767	8893	527.3
55036	253190	603
10671	4430	568
2058	90525	616.7
142686	55170	557
55721	7248	808.6
51029	4644	538.6
25906	11177	518
55132	57117	543.5
4040	83938	507
5229	80119	533
8424	343578	513
376267	25831	503.4
8654	10229	649.4
3645	285282	625.5
8853	51207	708.5
55020	51004	522
100996693	5747	721.7
220323	5365	509.3
113201	55930	717.3
84461	83938	783
151195	22990	695.3
9639	5986	532
100287226	57587	737.3
389677	8220	537
4439	84274	678.7
139189	85002	554
152926	54467	610
2306	29951	510.7
26099	57498	562
203054	142910	507
8839	23233	507
9124	1103	517
5585	283237	687.5
2512	29941	680.7
163782	1120	625
340895	55531	501.5
284352	91133	547
23232	319089	718.3
9063	54504	776.4
339291	10144	585.4
4685	79886	617.7
7265	23381	560.5
55471	8816	596.7
102724428	54700	577.6
23246	64773	521
91369	10451	661.6
23212	143884	575
137902	132946	504.4
22832	256586	629.4
23519	10788	634
5565	10717	630
9114	6654	650
1371	5875	839
80817	55930	562
4643	23548	802.2
23424	253190	822.8
22879	90956	508
4953	3619	642.6
168400	5833	725
11081	54467	599
26953	149986	547
546	130502	631.3
286	26269	663.6
339291	92949	534.7
64062	148066	506
340024	85002	648.4
4634	26019	594.7
8833	92002	543.5
27231	23381	540
3050	375748	538
5352	51020	531
3059	5875	529
23510	115426	663.6
8623	9409	558
390205	22976	728.5
79836	9409	607.4
10169	6091	682.6
55778	6586	535.6
8493	440	682
130106	9031	818.4
2713	147699	526
51056	144193	740.7
283237	9373	602
2729	3834	513.7
9626	91664	510.7
5184	113878	621
5536	5209	800.3
54440	375616	507.3
5277	130752	552.2
7098	196394	613
10298	7409	507.3
5229	55152	624
100287718	375616	559
118490	23357	643
55291	51506	528
4430	9470	545.4
55016	55930	566
57140	9263	546
58511	55631	592
1803	340562	606
390205	5100	559
160	10233	524.4
85455	54622	535
22934	65010	559.6
54680	11173	617
26233	23043	509.3
81554	4337	644
475	11176	765.6
339291	29119	568
128239	55796	629.4
5226	144193	751
2729	28960	552
5875	57050	591
10606	55304	701.7
2191	1036	536.6
6728	10788	504.4
54440	10333	527.3
388272	4854	588
339291	9379	575
7150	51292	655
9394	114781	572.8
10201	9373	631
7533	134430	574.7
9945	92086	578
10788	125150	508.3
10095	79716	503.4
150350	8914	650.4
3034	81888	605
1610	374569	631
55749	84262	654.3
5875	51102	704.6
201305	29948	552.7
339291	50617	625.5
7358	54514	957
333926	55741	637
85455	118932	531.7
8888	23508	528
5999	6653	567.4
606495	25960	875
80305	8671	672.4
2289	151525	619.6
8528	401265	579
55277	29925	569
130752	65018	817
269	26233	784
4430	51002	779
8467	23640	501.5
100287226	284485	939
9860	283106	521.5
1807	113878	517.6
221079	26160	576
132946	1464	646.5
606495	10482	676.3
339291	5582	529.3
23682	128239	770
9131	55617	510.7
2875	135293	525
8225	1842	581
23247	7371	615
4868	4342	501.5
5277	54555	597.7
84448	54504	567
51557	79731	605.5
10069	80020	747.6
16	79020	550
28954	56163	621.6
10548	63826	593
9060	26995	936
2619	128239	817.4
2729	51548	500
5876	153830	545.4
84532	23640	625.5
115761	9031	712
730005	3073	607
127124	54454	778
157570	131669	706.5
55216	55627	802.2
401387	83543	520
7100	10233	716.3
201294	1120	539.6
8493	114781	506
8438	84890	556
9517	10606	504.4
8243	79624	612
94030	26190	503
220416	150356	628.4
8974	23624	510.3
84451	51018	604.5
7100	147463	618
2962	1662	507
390205	25992	749
8654	2812	538.6
57122	130502	635
100133315	55034	629.4
126820	115761	536.6
100131244	91664	501
9262	2729	563
25894	79075	726.6
1031	160851	763
390205	22821	564.5
345079	285643	797
283237	91664	781
91373	55039	525.4
2618	84773	509
9647	2327	575
113179	11194	635
730005	3035	538.6
6920	84076	505.4
100287226	440956	691
11336	222255	621
116844	2729	505.4
130752	54514	762
1827	374354	505.4
2329	1725	558
132949	222962	527
50617	23640	517.6
5509	8826	640
5475	151	513.7
3671	7410	566.4
23014	441024	520.5
84926	55735	636
9860	84773	505
5313	54438	608.4
619207	374659	902.3
7059	11123	519.5
54839	54943	594
54514	734	822.8
8467	11040	566.4
390205	56999	587
6650	338599	755.4
7099	9133	530
4632	25956	627
6650	598	555
7358	51602	602
5546	4644	934.6
54893	5564	524
196394	55160	573.7
9895	6867	564
401387	643226	517
134548	283820	516.6
374887	65010	694.3
7100	142689	587
84076	55646	601
7097	25759	543
5715	23167	511.7
658	3475	500.5
10788	126526	577.6
55020	54514	635.7
5997	55770	714.4
670	57697	625.5
55094	10891	860
221002	64837	547
6586	1975	634
55020	2519	676
3832	26151	525.4
112488739	79784	593.8
10140	79784	531
9400	4632	514.6
57140	23410	507
164118	9921	575.7
165324	5794	587
7358	2026	505.4
5571	56957	670
7466	3795	510
124152	51455	585.4
255426	2972	520.5
54440	80267	655.3
84899	170394	501
81888	55527	623
344657	400745	538.6
285025	126526	533.7
6296	9317	609
9064	64122	750.5
55793	4640	742.7
29063	29948	838.4
55182	55132	555.7
10622	4644	512
343069	137902	532
113419	389840	563.5
10548	53632	510.3
6534	27294	588
1842	158427	551.3
374659	9031	747.6
65217	79886	637
26151	55174	576.7
23576	55527	523
646103	79784	825
390790	9373	636
23548	389840	552
283237	201134	528
883	84706	532
11065	121227	630.4
339291	22990	663
23420	10221	504.4
54440	121227	620
79882	79745	514
92002	56922	520.5
339291	138050	660
2203	23038	555.7
6195	79754	570
4953	6558	628.4
390205	114790	534.7
51559	80255	541
8894	4289	743
9863	114823	526
88	151195	517
57213	138474	584
462	55020	529
83988	57722	610
7681	59349	541.5
9855	7515	546.4
4635	26019	560
25759	10137	528
10463	9615	814
150356	54926	677.7
28954	55701	606.4
10788	55651	949
55280	26118	574
114876	79785	819.3
195827	55124	862.3
79954	23640	516
138050	84890	510.3
645545	166752	541.5
22976	83638	517.6
5091	51101	548.3
10529	255520	572.8
102724428	846	719.7
2739	64881	726.6
54865	8735	500.5
26092	55698	703
7098	92002	537
4811	9275	545
164045	644974	649
116729	92293	817
148932	23426	679.7
55280	51098	530.3
9870	26589	702
8985	80019	655.3
23276	51102	649
10026	4640	580
29951	127124	740.7
9275	23236	582.5
27338	121227	634.3
55132	153769	554
1101	153478	589.4
10190	283446	916
730005	22955	551.3
1200	79575	509
6887	23022	550.3
1399	9777	512.7
55191	10280	590.3
79873	55367	504.4
142686	9182	542.5
1031	127294	826.7
387707	57801	515
3849	132949	546
123355	54461	598
130502	9693	863
55531	8439	647.5
132946	9031	912
5538	56929	740.7
100996648	23163	584
143162	56122	578
165631	375607	644
286	140731	755.4
3047	79781	681
9183	23548	553
79446	54932	659.7
9909	163933	641.6
284194	57211	502.4
8487	9886	576
23410	55958	624.5
7337	23508	624
8842	5565	595
4040	3268	743.7
55610	83694	535
10788	255220	781.2
54850	6543	585.4
127002	25930	534
55322	8036	509.3
91050	8189	550
128272	284904	547.4
55054	23608	504.4
10912	121227	559.6
55572	1802	753
3046	160851	611.3
6547	81788	604
1842	89781	703
8225	6050	563
9179	221002	600.6
11062	79632	504
9655	3980	640.6
84315	84128	537.6
5053	55280	593.8
84542	64425	563.5
5091	55233	623
344657	338567	717.3
5875	51629	598.6
84253	65080	536.6
374887	5101	798.3
122622	734	514
23234	115704	536.6
2730	23397	670.4
79269	9185	574.7
1025	23101	692
57697	26269	699
83938	51455	905.3
55191	84259	782.7
6522	85481	790.5
55922	92715	642
994	84210	547
26007	339977	524.4
2098	3305	575.7
5046	79886	805
285313	65117	591
127002	22876	948.7
9829	55173	588.4
2730	10349	594.7
8853	132946	588.4
54538	28970	691.4
23517	23548	964.4
9862	51239	744
145497	55356	616
11333	9785	850.6
4217	55692	582
10201	50509	613
1184	10231	525.4
10788	84277	568
10144	126326	894
4946	8661	940
9879	374659	522.5
5519	1018	665
649330	546	865.7
390790	745	505
1824	414328	647.5
11159	9031	550
100287718	546	624
900	55094	588.4
201965	25930	600.6
51311	27430	709.5
2618	55266	812.5
22976	196394	551
399818	23187	658
390205	23141	587.4
339291	80179	781.2
1975	55785	511.7
29951	152100	558.6
9706	85481	553.7
2977	51531	500.5
84901	57475	543.5
91683	57563	510.3
57213	90134	579.6
5565	11231	561
60490	10157	665
1186	56961	555.7
7802	84125	543
114990	146691	512
389857	55930	591
648791	150356	770.5
1036	374354	770
27257	79612	552.2
10955	55020	539.6
9879	23270	738.3
116064	26235	723.6
22976	55623	544
2065	10233	682
375387	92002	559.6
130502	25956	926.3
29094	51750	637
26953	81888	627
10788	23493	500.5
4301	130502	773.4
2330	51005	532
9275	9693	686
4756	79183	553.7
4641	8772	618.7
4542	11112	599.6
11112	2729	656
65018	29948	507.3
57122	285193	539
9364	128239	593
1662	51100	533.7
7057	4636	584.5
7100	64773	531
390595	6653	749
255101	87769	634
26610	55510	515.6
596	56164	844.7
4642	79165	924
3092	84645	660
51056	135293	594.7
23517	91419	951.7
30850	26088	520
90525	745	545.4
10248	10788	624.5
390205	134430	789
389898	152518	560
8661	90673	612
56164	85359	582
1101	55295	633
55631	27430	572
6296	349136	522.5
28998	57475	727
85508	4644	595.7
26147	256356	521.5
6195	139562	616
84640	54555	509.3
9363	128239	766
389158	10533	607
4632	26019	592
146330	51386	518
10788	8409	603.5
150356	90506	504
339291	9543	570.3
9509	130502	526.4
4147	54680	525.4
53615	283373	543.5
54106	5507	781
224	79624	674.3
79042	84076	528
3930	333926	564.5
30837	4430	613.3
79726	1120	586
2618	51629	513.7
3420	23276	540
54504	8886	564
5509	128239	667.5
262	158135	539.6
9373	26225	534.7
1031	9652	572.3
10788	57110	536
55631	10933	556
5395	285237	597.7
8623	653333	820
4713	254065	510
116729	160851	650
8546	377677	501
84904	55631	508.3
10788	29103	634.3
390595	10788	582.5
23555	4640	677.7
9401	84262	898
2729	85481	533.7
146330	10730	521.5
23779	2045	572.3
55957	22983	528.3
5471	11213	605.5
51020	23381	506.3
284352	55304	547
2729	79369	955.6
9517	284352	558
270	54859	678.7
22838	221981	575.7
130106	3295	530
7447	57722	540.5
1836	51531	522
3155	2729	510
1031	25956	569.3
10221	9742	934
196074	55181	667
6564	91419	693.4
390205	10765	552.2
23517	54622	703
8528	55631	595
64282	55277	668
79612	23568	607.4
1258	84645	531
7319	57122	868
27000	81788	641
390205	85449	501
150350	24144	521
4438	81888	583
57707	54504	830.6
130271	79165	671
10221	4548	620.6
91949	414919	671
56061	56922	546
7389	55277	552.7
55692	24144	636.7
10788	169792	572.8
7173	79660	543
7448	7410	515.6
283373	91603	748.5
100287718	9330	536
284352	7360	777.3
1677	55631	691.4
4722	139420	576
390205	3679	558.6
9353	669	699.7
201161	55930	552
701	54504	520.5
55280	284904	633.3
4486	266629	536.6
145553	91664	576
5313	81577	617
7319	152518	817
4010	9855	560
7098	285148	546.4
8622	54865	572.8
57722	51440	650.4
152518	116729	644
81888	23	503
5927	161394	564.5
390205	7253	734.4
126326	50617	857.4
54504	57546	556.6
7098	729020	635.7
254065	10200	560
390205	54510	708
55750	151525	760.3
1933	54805	625
5586	284958	756.3
54874	23608	582.5
84079	84645	908.7
391742	2073	521
51559	51729	560
55957	8379	568.4
6650	148014	691
55706	57446	585.4
29127	89781	510
10817	23187	544.4
2289	54834	661.6
4601	10788	589
145748	29951	599
5927	79629	607.4
107987545	4943	524.4
6251	9498	733.4
54877	57412	518
4439	5955	629.4
202500	79782	540.5
8853	1635	746
2673	51016	552.2
63915	22862	542.5
2615	134548	510.3
283989	23469	570
140701	285220	523
10788	29090	642
2547	3705	634
161582	55100	570
4648	65999	640
51567	8439	755
201562	131669	549.3
146849	23560	611
201965	51455	767
64282	54877	898.4
10912	54437	776.4
10758	126820	874
10128	6835	714.4
54461	116064	917.5
2065	79672	522.5
653464	9604	643.6
55346	23062	658
10084	7058	565.4
79801	23608	584
136157	55191	644
3705	3652	561
79781	55111	704
140465	26019	612.3
8659	116064	501
23095	1154	500.5
153830	51451	596.7
80014	85443	599
57553	54766	515
5209	285343	592.3
126820	285598	872.6
23170	126789	622
84954	1263	544
606495	83697	546.4
80014	85417	502.4
6840	54793	528.3
340359	84287	624.5
84669	51422	551.3
9493	9275	505.4
253832	57062	559
148	26007	586.4
10548	151313	527.3
84706	27301	590
3187	132949	722.7
283446	132954	589
79782	10019	603.5
9061	114823	635
4624	5877	593
83475	26064	646
6558	284904	643
10788	91445	693.4
96626	23022	801
89822	10451	912.6
89978	170690	542.5
8078	254552	528
90525	55072	637.7
1741	23640	546
5723	84125	525
4661	154150	521
5756	114822	563
121227	83938	627
1398	2729	546
1047	60487	645.5
2746	51005	540.5
1594	135293	540
64062	51533	510
9655	57633	510
25766	93550	664
8500	9637	837.4
11184	55677	531
846	53632	651.4
846	140458	630
7384	8891	531.2
255520	11236	575
93081	22976	509.3
131076	6092	635.3
51759	23233	524
64062	54708	569.3
84897	64062	564
4905	285672	587
644974	51703	864.7
4201	7837	508.3
730005	54606	540.5
9401	90121	696
262	59349	556.6
3034	64756	552.7
132954	27030	509.3
5792	285672	506
317781	92591	564.5
283464	54932	547
248	89781	617
55291	23508	595
388115	26166	528.3
653333	59349	525
7913	55027	537
23175	55351	555
8908	57540	815.4
8895	83694	515.6
5504	79915	573.7
143686	148741	710.4
137970	57559	651.4
220416	90826	695
840	283373	504
57761	10451	583
389840	27247	628.4
8050	23633	578.6
22950	10827	529
250	135293	539
54549	126526	602
329	79442	501
29951	54866	677.2
54869	79442	517
84253	84215	774.4
2058	9040	842
6522	147463	607
110599564	225	584.5
79887	92715	510
5549	7410	531
3268	51455	853
26037	5507	516
55036	389123	789
10548	114987	519.5
3832	29964	505.4
8893	115290	503.4
65999	440275	504.4
10788	55668	559.6
7337	130502	617
201965	79781	850.6
23143	54555	508.3
2768	5875	532
54932	53632	706
387707	378708	559.6
2339	2110	510.7
1031	7337	519
6888	89857	521.5
347442	23729	535
6595	131076	647
978	26005	721.7
10788	51348	526
4648	51101	635.3
9540	51088	539.6
25930	51018	590.3
11236	56934	626
10169	23022	936.5
10287	23187	599.6
256076	142679	550.3
124152	4644	865.7
606495	8439	721
9879	53940	574.7
256302	23365	639
6521	51236	501.5
10231	50618	566.4
22934	4796	525
6585	7533	822
29094	79781	525.4
11062	5965	553
1036	56884	658.7
128239	83452	522.5
54813	9409	613
10788	494470	572.3
51622	22879	1000
84542	115825	531.2
2710	92715	515
2571	55869	719.7
4041	767	518.6
117286	64084	683.6
1036	23092	831.5
6609	5229	517.6
25871	55181	662
8654	79005	566
399664	92017	526.4
145447	22908	517.6
23592	83694	639
25831	51645	536
83988	84079	618.7
55277	60491	517.6
85360	285343	500.5
3795	91893	649.4
23500	11228	697.3
390616	7337	774.4
29960	55841	529
5046	87769	738.3
6650	132946	745
253769	5877	722
348793	9557	878.4
8526	116064	502
9061	29920	552
10144	10309	799.3
54629	26088	552.2
55132	26001	581.5
112970	84456	504
253769	10921	505.4
10144	51277	528.3
2593	134430	525.4
4637	26019	731.4
9061	26995	924.3
23784	22852	839
151613	81550	559.6
220416	7036	521.5
2042	100996648	633
55132	10891	796.4
147463	10625	550
11065	2316	722
54440	2316	608
2729	171017	795.4
55291	283578	653
131076	84461	689
10287	128239	649.4
4799	63915	571.3
163	140838	543.5
10231	1653	566.4
57553	9275	569.3
79269	79730	509
490	83549	612
22872	130502	620.6
8225	131578	504
10069	57211	525
5833	22820	547.4
1036	23268	571
11336	58498	589.4
23038	84944	663.6
100287171	55510	605.5
255520	26064	511.7
8621	54555	555
8225	64839	556
132949	55120	531.7
84083	51422	533
113675	51311	556
8493	114822	579.6
83989	55510	551.3
9173	79712	508
55972	114781	599.6
8573	55322	535.6
57213	7094	549.3
538	132954	502
55531	55367	550.3
8661	79018	640.6
255101	90141	542
79632	83475	631
286343	9648	512
79733	283373	507
55034	51259	611
11333	56992	510.7
7409	3987	592.3
129450	158219	564.5
4430	157378	525.4
339291	81792	593.8
389432	79612	504
64960	283284	596.7
8888	116729	742
390205	56899	796.4
23276	55972	621.6
100129053	114822	509
10981	128239	820.3
28954	7052	587.4
143884	90324	522
4953	728294	537
6203	128239	666.5
116729	25956	718.3
1185	4143	552.7
4064	93611	721.7
55814	283446	576
55100	23194	612.3
256356	51614	548
6723	2729	625.5
28954	283659	850.6
92305	219681	794
114818	8528	724.6
1841	5747	555.7
5523	80183	505.4
4641	132954	771
100131244	9031	738
64062	128077	646.5
23276	6888	620
54504	2346	686
5000	29948	508.3
3981	57604	515.6
140469	79165	594
256586	6092	562.5
2729	64789	695
5743	51292	628
26233	55366	515
4524	6944	526.4
2590	54849	665
79730	8027	503.4
3688	54850	524
150356	123228	526
340359	51295	529
79696	54549	590.3
84936	55621	813
310	83752	704
55277	5036	719.7
9647	348094	566
642843	8661	659.7
2618	55972	541
4976	653308	734
26953	81629	575
10196	2342	502
285193	25956	997
100287718	9652	605
8654	115123	557
140032	50617	702
653308	79781	749.5
5172	115761	517.6
10201	9031	708
440	55972	654
56061	6872	597.7
1101	7409	513
9626	9031	547
401387	554251	523.4
6888	114818	545
10607	126326	790.5
284958	317781	851
390205	5361	632
4038	1031	523.4
389124	4644	935.5
26007	79023	500.5
83451	9375	653.3
7098	6120	749
254065	86614	501
100996631	64123	692.4
3045	9652	652
11044	55277	647
5046	63915	862.3
5224	3981	561
401387	84288	544.4
84273	57665	530.3
7099	147463	533.7
389840	81542	577
54440	25956	618.7
645191	154743	573.7
5571	92255	566
100133315	57122	533.7
164045	27249	694.3
1725	26235	520.5
990	10616	588
8826	221545	516
1101	7410	567.4
4144	1185	774
344657	3355	721.7
2618	79676	738.3
55741	57161	614.7
100287226	84734	845.7
10245	55034	658.7
2049	80305	609.4
6999	55103	534
5923	5695	588.4
22948	57661	850.6
7156	84328	815.4
339291	116835	837
10558	144193	547
81888	57140	708
2346	9615	575.7
4128	51005	788
4953	6557	622.6
375346	283373	565.4
8888	10912	519.5
23108	54455	510.7
4043	57696	584.5
26269	57231	683.6
9767	29997	570.3
2017	53358	549.3
102724428	26018	579.6
648791	5095	517
9946	92935	508
9321	222255	504
3508	285855	858.4
1357	79782	646
4439	6445	653
80781	118932	529
79048	55253	534
149465	29080	586
4439	10590	500
55374	151613	530.3
22930	53632	603
1742	23640	809.6
5925	285598	838.4
80255	9767	591.3
57213	64881	837.4
285193	23026	683
220416	55160	567
22794	84253	710.4
5565	54496	545
27294	9107	563.5
55020	201973	577.6
65985	124641	536.6
133015	10157	612.3
9626	23523	503
338567	144402	587.4
9619	64122	575
1581	2342	501.5
134637	23523	537
7358	9525	758
392517	2058	507
9815	29800	509
60488	55094	510.7
6128	89	533.7
2794	94031	516
11044	54877	953.6
57696	59340	571
100287718	65217	613.3
84328	9904	540
230	10813	516
253769	112812	564.5
26227	116064	761.7
10906	150356	773
139420	27291	505.4
8697	27294	532
3981	149428	538.6
23512	374403	753
55721	51196	713
5509	23105	808.6
6650	60343	664.6
440	1429	768.6
102724428	9860	640.6
6650	56940	781.7
55750	54834	539
6650	10949	566.4
116844	54467	509.3
150383	51196	640
131076	25930	535
116729	57662	674.3
11169	2342	573
1036	23105	574
25853	4337	522
90806	51517	586.4
151790	4733	615
390790	126820	653
908	5229	530
3188	132949	662.6
79782	64412	520.5
255631	283726	530.3
51239	55275	668
255520	79632	556.6
399818	389840	569
8424	4337	504
391742	91754	552
7410	55742	549.3
374569	10210	535
112488739	9894	589.4
8425	56934	542.5
392843	84288	970
10752	79886	500
87178	79078	568
153918	23355	568
9133	54467	645
79017	283284	573
55291	79777	813.5
1004	402682	531.2
9040	9373	624.5
64062	11040	501
1031	55291	668
64760	83444	547
492	57213	591
132949	26065	751
22838	51199	502
140032	22990	567.4
84083	54943	787.6
284352	23469	552
26166	91409	811
7409	84251	573
9717	6128	673.3
55181	55437	538.6
150356	65117	502.4
79716	54363	730.5
55291	130502	520
145173	79624	527
1111	7358	581
5538	4214	524
254956	25831	557.6
646103	9894	500.5
84669	54557	543
1186	165324	502
54932	28970	744.6
5091	133923	588.4
112488745	23046	610.4
138428	55124	589.4
389840	10633	525
7358	51564	538
219681	55170	686
23014	6799	511.7
2730	80014	509
79442	51768	574
5747	256536	504
5091	7265	795.4
11344	114822	602
340895	23349	562
161424	10081	759.3
6813	84154	607.4
308	166378	762.7
2764	121227	731
22885	606495	697.8
79446	84947	511
5091	220213	857.4
5195	54813	594
112479	26155	569.3
27238	91893	724.6
150356	122809	508.3
375790	694	526
4542	5130	653
143884	285521	551.3
8131	80305	543.5
91523	22990	551.3
391746	23046	748
114876	91419	815
644145	374354	554
492	134637	533.7
11146	10331	552.7
29927	84315	622
286	140838	552.7
3780	1802	508.3
11193	5923	696.3
1101	89857	562.5
114823	11004	554
57213	9879	578
2712	92715	920.4
390031	8078	601.6
5875	80324	763.7
387680	23357	689
3081	51067	529.3
84142	5875	820.3
256356	55361	586.4
345079	127435	545
5224	2615	735
284948	85378	707
8031	6621	570
1047	64428	541.5
8930	283373	526.4
9061	2967	602.5
3268	6709	539
126767	256356	518
100131244	9879	512.7
2615	441531	667
8208	84542	531.2
4907	5229	761
5223	8893	508.3
284611	57522	508
7837	10443	615
7337	285193	504
5699	131669	537.6
4953	57583	500
57188	741	567
5053	51056	780.3
3382	83939	607
55014	283373	607.4
256949	51067	697.3
57559	84631	540
22872	219654	537
256356	92715	738.3
55027	64426	542
5875	51573	643
124152	149465	765.6
2739	4638	859
728763	84153	658
10350	339487	538.6
6585	22934	637.7
219578	27030	674
23779	201163	541.5
10788	51218	649
142686	23563	750
2512	9879	664.6
3190	132949	643.6
4594	51239	565.4
374354	53940	511.7
64760	54883	730
9092	55793	752.4
51574	653583	533.7
391747	9785	509.3
283635	6653	508
55132	148066	616.7
333926	90956	539
130752	54482	605.5
9829	10200	551.3
8675	55094	580
1031	29941	598.6
26147	4337	574
7109	23548	584
8225	221294	565
146712	22820	601
79784	414061	501
54440	5046	513.7
23309	127124	656.2
6992	10111	621.6
100287932	257218	767.6
8263	55631	531.2
9639	148534	512
339291	9043	607
1939	116064	726
648791	7098	651
6992	79915	569.3
9061	1019	781.2
3039	65217	971.7
150356	79877	570
79896	79169	560.5
54758	23168	513.7
8225	11056	534
5229	1981	748
51167	135293	521.5
8527	389362	676.3
163	51389	572.8
7058	120526	501
129831	54834	536
10476	7059	728
124583	55631	528
4013	83941	555
22872	116729	733.4
23418	132946	739
654346	55037	521
7468	116729	561
79612	112812	580.6
100137047	26007	534
5585	130502	853
10912	7337	599
100287718	22872	637
5172	51239	505
9937	9767	572
2530	54482	501
147699	11284	512
400581	4622	662.6
646643	54538	564
388121	128239	732.4
285855	29919	511.7
6102	55631	566
7083	23187	813
140456	84894	521.5
645027	7098	541
339291	5395	748
56884	51526	969
11335	25831	629
10998	5564	561.5
2058	219654	507
2967	91893	528.3
390205	90668	502
2992	153830	514
130013	57699	581.5
30837	128239	580.6
4638	132946	568.4
5999	375616	554
83938	25956	516.6
7372	170384	700
147015	55631	519.5
2923	135293	557.6
3295	84328	549
390205	57537	566.4
170067	5917	709.5
79780	85444	678
9031	26225	627
9895	55906	871
2571	11179	623.5
23517	51012	506
10558	135293	667
4642	23510	528
10788	51263	847
94030	58510	500.5
3034	55625	639
9060	5971	521
4907	79575	534
649330	10004	510
128869	9615	504
26007	54969	703.6
84705	144193	530.3
79084	55631	541
8826	84328	520
317781	51005	664.6
130502	150709	679
2997	285148	546.4
7019	91646	504.4
1209	5129	508.3
5476	79624	575.7
4430	4634	946.3
6586	79165	751
22883	5509	856
9921	145483	511.7
84773	94005	587.4
606495	57835	543.5
114088	54680	649.4
100287718	10004	618.7
401409	128239	522.5
2729	1352	532
374569	8528	770.5
5260	55735	514.6
11072	8661	552.2
1956	79183	502
9031	222255	567
1836	91523	577.6
6564	1036	576
130106	64084	530
10328	9945	667
2729	55013	510.3
9997	128239	684
9860	63826	537
10788	28956	786
4439	4033	917
474354	55698	784
646892	4301	734.4
4038	54440	598.6
5917	91523	514.6
9777	23640	518
1956	81888	711.4
65010	83549	510
57577	65260	814
151313	51311	821.3
11156	8654	548
166929	84076	601.6
4313	441531	643
8562	7094	533
128387	57140	551.3
384	55631	545
27127	11123	554
384	26007	518
5260	168400	510.7
7681	169714	553
648791	55160	519
4860	2729	544
84364	151613	531.7
9759	116729	784
222234	8671	683
2729	9263	507
3035	7866	560.5
9860	3705	532.7
7410	79084	601.6
9652	388272	573
283373	84320	713
113878	151525	848.6
285282	150356	794.4
5892	81627	624.5
9862	4634	542
9929	23233	698
55295	151742	551.3
80019	9665	639.6
79754	9497	533
55531	153830	608.4
23276	23746	572
9945	9482	513.7
130106	56113	520.5
130502	91664	728.5
54456	56952	854.5
10788	130355	641.6
2618	199953	654
7410	28970	709
150356	79780	692.4
10788	131118	923
669	3981	949
140469	91419	546
115584	51422	578.6
60526	55631	679
6342	1120	699
221079	9031	634
10231	10072	685.5
10616	58472	543.5
221264	79780	540
23014	150	516
8661	84328	614
10201	56164	510
79677	63943	588.4
164045	2643	516.6
55322	54431	626
91010	1120	612.3
151525	164284	551.3
55277	54936	547
8449	170394	877.4
89848	147463	529
5925	84328	711
50807	91419	521
138639	29766	653.3
128239	199746	605.5
54504	79624	808
54522	10061	553.7
7100	79183	734.4
283446	83452	748
7409	127495	544.4
5471	23597	641.6
90506	54456	799.3
843	83891	615.7
54504	11269	593.3
10755	2729	594
9133	92255	579.6
1937	6683	747.6
26099	55770	537.6
5146	54504	654.3
6251	80014	520
23028	1975	517.6
7386	80162	520
262	23649	528.3
390205	221400	677.2
10540	84190	658
100	54877	514
51622	84315	999.5
29094	9693	549
6650	11072	589.4
1827	8506	526
83851	51768	582.5
10788	57001	694.3
23223	150350	507.3
56341	55510	564
6046	333926	562.5
1358	79782	712.4
114781	84223	529.3
55160	56952	646.5
55778	8805	570.3
2058	254272	549
1842	1123	591.3
4436	63915	583
8892	79726	515
64506	4337	514.6
26269	84532	521.5
8707	26007	532.7
9860	113675	542
29948	617	515
51559	84687	716
168400	51400	739.7
9173	90806	513
339291	80014	701
54862	388272	549.3
10221	55527	926
166824	5027	504
9317	55277	855
2184	55325	601
669	10131	790.5
84144	83857	614.3
348094	146330	593.3
9133	9064	518
4919	283237	596
25759	51768	561
1362	79634	531.2
5742	27294	504.4
26269	55627	568.4
390205	22937	670.4
23464	256356	530.3
23163	83694	518.6
135293	55325	787.6
956	79906	515.6
55289	27294	650.4
126526	23225	520
342346	79833	656.2
5158	81888	599
26233	64900	562
2073	7164	710
132949	26528	544.4
5711	550	518
131076	80267	510.7
146330	51062	503
6502	83939	865.7
1362	2342	553.7
79017	1824	665
222537	54932	579.6
1848	5875	629
196528	83641	512
7138	90826	669
5091	80019	576.7
51101	55324	738.3
23019	8894	684.6
54504	55308	827.6
112488745	22984	513.7
83795	10451	948.7
23397	10221	943.4
8805	55608	550
2710	83694	605
151963	51729	574
9535	1182	602
84304	26064	561
283373	123872	637.7
9475	390616	525
8930	89	516
79745	60506	628
11333	9894	651.4
93436	57180	530
27429	374569	553
9376	83694	515
644974	55902	514.6
10217	389840	789.6
22934	57697	613.3
3795	84083	536.6
28954	90826	695.3
51093	92591	564.5
340529	283446	702.6
5045	92002	656
128239	84305	630
284352	23607	707
8805	55692	649
5514	79886	581
153478	59348	505.4
5747	79785	638.7
79873	26018	617.7
318	55291	502.4
23014	1352	562.5
1031	201134	932.6
10480	79716	620.6
8985	81928	516.6
132946	23268	506
170394	55777	822.3
4953	2902	764
2289	54455	526.4
3642	4644	510
262	2046	556.6
341359	51130	518.6
84908	149465	848.6
653583	9937	532
978	83696	935
8263	5875	555
2110	23386	779
84261	79087	536
187	54932	613.3
4436	9275	526.4
130502	201134	964.4
2683	26007	547.4
339559	153478	558.6
121227	317671	652
6092	140856	512
390205	57697	792.5
124222	57140	514
283820	220323	513.7
669	8893	700.7
6712	402682	544.4
4430	4635	979.5
58476	25831	500
7918	120071	544.4
6585	196394	634
55288	51015	637
2098	1103	532.7
164045	115098	611.3
51574	151613	610
81558	238	552.7
130106	5351	546
114990	30850	627.4
54859	56929	614.7
669	2615	637.7
8851	25831	751
8424	348094	624.5
56257	64333	567.4
284697	55510	508
164	114823	637
7328	1213	619
10084	8654	605
84182	100130733	504.4
84542	56623	624.5
10084	55930	544
7058	55967	566.4
5229	132949	543.5
9475	285672	647.5
10906	9646	774.4
5982	5875	518.6
52	25831	613
22832	51255	547
219988	151525	547
4832	201134	566.4
6468	389072	729.5
9895	9818	584
4342	51426	726.6
339291	55198	570
642843	24148	591
3880	132949	500
51531	26276	834
23014	51256	568.4
8892	54714	527.3
201965	25956	509
92305	132949	502
135458	55768	551
8900	65095	810.5
150356	142679	556.6
56931	4166	643
5728	144402	762.7
201134	63915	736
606495	58509	684
643136	55131	901.4
56931	116255	575
8439	10888	504
649330	7837	662.6
3643	23436	630.4
262	22992	520
338567	151835	783.7
5447	167555	605
9147	11333	637
100287718	7837	630.4
84067	55179	507.3
55172	55351	776.4
54440	5585	554
5224	80179	521.5
9837	55253	530
23276	1848	538
65062	10451	549.3
54932	390066	676
6659	29951	570
100287718	5585	627.4
29951	132243	507.3
9202	138199	567
1937	64902	527.3
1725	4361	503.4
51603	142679	612
6498	113278	686
5184	6469	513.7
151827	10616	544.4
441478	57498	556.6
8805	65117	602.5
138311	151525	513.7
286343	91664	646
222865	84190	567.4
64101	26118	560
390205	55728	546
30850	79801	587.4
246181	9107	516
54457	160762	548
153770	57498	504.4
9133	57611	516
767	55094	560
83988	114876	549.3
57696	441024	698
161176	169166	505.4
9064	29088	895.5
1937	9056	689.5
3572	90326	531.7
90956	284904	502
3074	5833	622
256586	84189	504.4
646892	22872	594.7
401258	146330	513
55531	51311	516.6
2729	51070	578.6
29941	116729	717.3
6015	64062	610.4
89	84320	682
55094	11040	739
54622	23426	534
1871	55094	505.4
3276	55510	533.7
26258	4644	648
80168	56931	517
4720	60487	619
9202	22823	618
80179	63943	550.3
92483	8671	780.3
10788	28977	536
8225	2346	541
11065	1653	520
7134	8661	591.3
8654	81873	576.7
134637	23187	526.4
645191	169966	638.7
8554	54504	661
6468	10279	612
64285	64122	594.7
130106	23381	605
164118	9360	549
23276	54969	632
1933	56922	503.4
4634	8661	624.5
200894	283373	501
653308	4920	655
54440	4604	528
7100	65983	510
390595	79781	967.3
2052	9615	550.3
8434	100133315	633
374569	79885	573.7
84196	85002	534.7
58509	54943	508
83938	26160	569
132949	11179	595.7
5289	54707	555.7
145553	22894	622
4716	389840	934.6
6821	135293	686
64062	377677	625
5439	79612	531
7410	113189	791
80006	54475	683
148003	25956	868.7
5205	140856	538
26233	23657	611
1370	79906	614
1842	51666	555
115290	7511	618
1937	55325	526.4
384	114818	551.3
55027	51204	572.3
80315	64062	544.4
2729	80142	529.3
9905	51005	504.4
5046	55111	966.3
80019	8914	745.6
7512	126433	607.4
138639	23563	653
7098	110599564	503
6453	283635	524
5260	79726	584.5
2342	154091	516
7097	26973	548
7100	23640	766
145814	5803	761.7
83938	50940	676
6586	5564	559
2713	55821	820
79774	114822	572.8
64434	84306	678.7
2316	60685	635.7
4634	22894	678
79072	55531	563
9810	22879	614.7
390205	143279	666
390205	55612	508.3
2588	54793	500
8654	54935	912
56061	4998	526.4
79981	56652	566
91433	319089	503.4
200916	9894	537
112488740	5927	605
3915	131076	555.7
254065	9501	686
256949	100130733	611
285193	9373	574
5519	51011	564.5
84542	115811	704.6
149428	80179	505
283373	9499	565.4
7410	4958	514
5470	92086	548
7274	57140	521
402	128239	795.4
145814	23517	670.4
84261	80381	535.6
7098	28954	611.3
6185	49	502.4
339398	282974	507
9626	27127	682
127435	26973	547
3655	84890	502.4
2729	79042	510.7
100129480	27253	530
4430	53938	615.7
7166	79697	558
847	7866	707
55295	26531	538.6
54514	9615	686.5
1836	89978	601
3034	57761	556
137902	54766	574
10607	93611	672.4
54504	11201	522.5
79801	79442	685.5
8661	130888	923.3
283871	8643	590
246269	23469	510
9064	54148	678
344657	10164	557
4642	7447	508
5866	50640	628
27042	55425	676
7358	2805	552.2
10788	91612	631.3
27336	143884	661
389158	7098	600
5192	55631	510.3
22821	90506	531
2729	51528	628.4
146177	390205	667
57134	266629	610
758	11236	526.4
7358	148362	548.3
344657	122945	528.3
57650	54584	508.3
7832	3069	515
2203	55510	828.6
11081	54932	582.5
22934	283373	508
374659	23381	536
2286	10788	663.6
6606	79612	727.5
22930	79981	876
1956	83451	562.5
2064	54859	590
1031	23166	609
340562	10585	619
79612	548644	711
10201	4594	609
51768	55224	554
64779	9392	924.3
1841	90826	622.6
9557	51451	532.7
84513	116835	505.4
554282	375616	589.4
390205	168667	638
2151	54538	561.5
5184	91461	635.7
9147	51255	800
64799	29103	511
54505	146330	625.5
9147	200916	892
7062	80097	502.4
56889	51451	625.5
7866	57452	573
55120	51130	559
4439	402055	545
2166	27294	706.5
91050	55027	515
7371	55160	652.3
646103	55770	537
146330	23326	683
5464	54467	996.6
135293	54995	694.3
54504	25813	507.3
1428	340359	683.6
9246	26	714.4
284067	2058	657.7
11333	53981	571.3
8439	51066	652.3
10233	91893	556
9133	125058	704
388650	4337	568
259217	54680	536
23172	5875	683
2998	26580	818.4
388121	389840	597.7
51496	55160	888
59352	51005	617.7
9724	79442	553
56267	84705	517
151230	9409	735.4
648791	5101	558.6
644974	490	822
10788	200132	911
283726	8646	770.5
4643	10393	663.6
339291	10902	553.7
80143	54848	516.6
154743	339398	526
7919	10616	557
6898	55530	508
91893	65975	560.5
5188	92715	504.4
11333	54806	735
117157	10724	573
2073	391104	647.5
115948	1120	927.7
131578	23536	645.5
3329	54629	531
9870	6120	582
9895	10945	582.5
28968	79672	591.3
1370	158787	655
146691	55172	541
55160	55692	586.4
23276	122011	593.8
7360	146330	714.4
51020	8975	501
1362	118490	624
6720	201965	573
28954	55160	718.8
4040	84262	671
9870	9801	676
253769	54205	517.6
3275	64943	538
100287226	28974	933.6
90121	6092	504
255426	23607	734.4
23212	8439	677.2
22934	55761	500
9401	441478	612.3
5218	64943	514
9039	57546	551.3
5711	26297	509
27106	59352	606
339291	5126	534
5091	414919	711.4
646892	55291	695.3
1182	131076	528.3
116729	201134	571.3
8540	81788	552.7
1536	54584	574
55531	2072	627
55132	79844	582.5
124454	54793	553.7
283578	7094	565
5096	27294	546.4
285193	28513	582.5
6631	55930	904
6907	375743	627
164118	6558	575
55275	130888	611
10788	6991	811
100101490	8078	590
23500	221692	766
4638	134637	614
57184	55930	514
123103	55520	634
55132	5977	513
7832	6092	505.4
4430	11335	508
54504	29118	610
8846	55152	563
6594	92086	507.3
128239	10477	582.5
2712	83694	854
283373	128240	663
79712	83450	515.6
91369	84219	607
79971	112840	523.4
284485	26166	514
26227	650	569.3
23519	9693	703
55684	4640	773.4
23014	4978	551.3
475	10111	827
606495	50640	573
5603	8525	513.7
84542	25980	592
100287718	10919	545
284352	2902	574
8894	4643	540.5
6468	3619	664.6
57488	55885	533
391742	9894	506
8078	399	810.5
84908	26160	588.4
2967	8439	528.3
57456	83990	535
196394	57697	547
253769	2230	516.6
8078	64841	643
79616	30011	598.6
9626	4638	731.4
2330	150465	518
6917	7086	529
1186	90525	543
2582	8036	507.3
10606	54620	771
51567	55631	802.7
6598	84542	538.6
5091	1827	740.7
11081	7410	527.3
1803	5902	508.3
2580	5229	662.6
148867	55631	504.4
200205	5875	850
100507650	26005	876
126326	84456	501
2181	339487	513
6999	16	501
8572	64062	637
6621	84926	733.4
890	56929	509
23322	132946	651
2073	414149	525
5229	4215	554
308	22992	629
114841037	26166	628
9535	7337	732.4
54888	81888	642.6
84253	169200	505.4
220213	22909	576.7
84630	51389	528.3
256586	55229	526.4
4436	3047	821.3
9202	112840	611.3
100287898	730291	515.6
8434	29094	730
339229	10111	720
159371	57568	647
644145	538	787.6
402682	26047	519
5475	10969	653.3
9202	79188	550
400891	89857	539
5875	1616	527.3
90864	56929	576.7
5229	123016	521
26001	54467	507
4635	8661	755
8566	55631	553.7
55036	55721	718.3
79626	23233	561.5
339487	27127	525.4
5699	5923	557.6
79447	55930	637
9064	26260	711.4
3050	4436	579
8654	3046	611
84678	79754	675.3
8439	54707	696
23276	6416	658
3480	285193	636
6595	90121	760
2615	54680	713
116729	25831	597.7
55034	55969	500.5
51455	140856	706.5
3897	79777	565.4
5229	79587	673
57697	386618	673.3
90956	266629	540.5
8382	84726	605.5
79784	81628	517
9141	6092	516.6
8892	8036	782.7
148003	22872	780.3
57697	92002	548
221496	51291	600.6
339896	55471	754.4
339398	57559	614
9626	23268	702
1802	27183	558
1662	2967	600.6
1967	55055	633
6197	220416	540
23504	89882	664
27338	90134	856.4
1647	23187	880
9829	56731	551.3
55280	23626	503
6710	84908	520
84250	65999	660
605	51773	784
5833	55341	526.4
10144	54619	572
6782	151525	684
55631	11221	524
23548	57455	508
64943	65980	589
8398	978	514
1841	55160	682
79183	2686	591
389840	51491	559
89	51118	706.5
285855	10861	568
23548	6832	530
57553	51018	812.5
112488745	23424	572.3
338699	54538	551
4214	64756	544
1937	11136	569.3
84125	25978	522.5
7918	9101	591.3
166824	51604	567.4
91304	60487	840.3
8676	89	510.7
55322	83746	539
7100	167410	520.5
6296	63826	612
8120	11040	633
100287226	29902	649.4
170067	84076	572.3
116461	4644	882.3
55425	85444	687
55039	151525	511.7
8120	84890	525.4
140711	2182	586.4
7100	120379	576.7
23276	210	502
3643	10136	923.3
55295	23552	532
255426	23133	692.4
100131244	23233	502.4
10201	4643	706
55531	57650	530.3
23508	57156	713.4
113451	54504	611
245973	9344	507
51086	130502	584.5
4953	84705	796.4
22950	57661	679
8654	116729	773
606495	80221	541
118672	27000	688
5034	135293	695.3
7533	50617	622
220213	150356	864.3
138639	4166	689
5728	151835	695
440730	54680	776
339291	8120	538
1662	26073	722.7
54619	8438	703
390205	9742	671
4597	151525	664.6
114294	29948	783.7
1807	79581	723
100131244	55704	687.5
4430	57010	792.5
6586	23510	592
9862	130502	925.3
440	132001	644
6586	140739	586.4
144717	149465	692.4
262	2329	501.5
2915	54793	520
5153	255426	598.6
25956	5507	766.6
5352	90525	500
390595	9940	749
84083	124923	635.3
1101	114822	507.3
16	55351	588.4
285855	170961	713
4129	57661	583
8661	79886	852.5
2913	51005	508
10887	5875	549.3
93081	57697	653
5209	64850	646
11019	79716	515.6
79634	93492	622.6
3912	145553	513.7
100130827	55367	725
10233	92255	593.3
1036	140469	672
2729	205327	555.7
8120	23640	681
2729	51706	503
1794	90673	607
84749	54504	564.5
10606	6821	507.3
4920	131076	885.3
55233	9578	724.6
5223	23	556.6
4430	7428	630
153918	7094	520
4430	51475	603
646643	7409	662.6
169166	79912	552.7
57213	10585	650
262	168400	524
701	80344	524.4
26007	79717	713.4
100129480	7098	585.4
8120	80122	520.5
91750	23424	634
79023	114822	545.4
100287226	51188	744
1123	131578	570
127435	26548	518.6
55640	54555	677
1039	22955	588
79887	29968	806.6
4661	339229	606.4
54793	317781	756.3
4952	115761	582
5792	131076	614.7
389124	91664	594.7
54440	64847	603
8120	167555	507
653308	10004	506
5091	284615	529
9535	26160	708
124152	201134	623.5
333926	84705	625
143941	51086	790.5
2342	7266	513.7
54680	55627	795
2288	151525	585
694	27127	673.3
220213	85444	510.7
27304	135293	514
79774	55735	540
90668	78990	550
151525	266629	503
4040	389362	673
2729	5977	607.4
27295	283373	581
7100	113000	639.6
390595	84220	897.5
143941	7094	571
5395	91523	506.3
64943	51741	693.4
22832	79002	763.7
338699	55367	580.6
203286	27291	673.3
2074	151903	531.2
284352	54899	542.5
7098	79780	506.3
2342	51091	675
130502	126820	530.3
3737	55280	604.5
28954	5100	612.3
64969	79657	516.6
55351	30845	813.5
23276	132001	679
114783	22881	504.4
7100	7390	587
6508	51422	533.7
4301	131076	675.3
1635	538	644
390595	727851	870
3832	83988	525.4
284067	91664	798.3
6606	55770	527.3
151313	56889	506
10906	23385	634
649330	137902	908
27068	54467	972.7
9870	5050	781.7
388381	388558	533
84262	4645	661.6
55793	27000	533
51239	55124	662.6
91664	55111	539.6
7098	84319	606.4
51095	734	580
90423	79571	670.4
26018	64122	525.4
8654	11017	556
23390	64122	572
2632	4715	802.7
152579	10519	594
57696	51114	523
10128	79777	624
727851	29090	531.7
10570	3667	548
150962	146330	503
6597	23508	568
642659	3980	832.5
1453	132949	636.7
8892	55070	521.5
112577516	23460	520.5
55277	51400	608
7008	55770	550
64759	83475	533.7
57631	79831	570.3
90806	26234	578
9813	55366	503
3131	55770	590
6908	5875	506.3
8623	337867	547
10309	80014	612.3
8654	4947	573
79836	153222	525
230	2710	635.3
1371	55277	622.6
6117	64122	722.7
29078	25831	903
341392	113675	743.7
389692	4644	631
375748	90121	514.6
81888	55768	522
79906	9921	508.3
6836	4524	657.7
4176	4637	503
283237	84079	622.6
79269	9344	534
90634	64881	618.7
147463	83697	631.3
170067	23560	673
1357	734	553
339291	80036	517
8985	57213	662.6
8209	283373	575.7
112488740	9894	554
389840	84328	751
317649	55124	559.6
23014	79183	502.4
199953	55181	511
6296	644041	848
391747	9894	596
6150	56164	501
255520	57835	509.3
5585	201965	730
284067	201134	703
5571	54932	597.7
9532	55124	696
10233	57282	571
490	142679	563
112488745	9894	502
79971	55617	509
9855	80746	502.4
23519	7337	550
4677	5260	503.4
130355	51750	524
2729	140461	536.6
55027	65008	717.3
644974	57205	723.6
150356	79169	829.6
64062	56986	532
57522	28970	748
10446	342527	565.4
9655	56999	705.6
374887	10131	614.3
4638	145553	588.4
646892	201134	818.4
8546	140838	536
55132	399664	538
63917	79575	587.4
9246	9961	731
391746	9894	587.4
10276	23469	593.3
8243	53358	531
130106	4846	644.5
9064	345778	699.7
127247	55706	526
23380	145483	587
7108	29948	607
1183	131076	587
6498	79581	509
100129480	80022	945.3
84261	64902	652.3
79830	23548	575.7
23014	205327	543.5
54932	54829	500.5
80255	54504	726
348158	246181	539.6
112488746	9894	584
546	55668	747.6
10799	55100	563.5
7409	54943	559.6
84261	734	589
79442	79657	593.3
4542	151195	709.5
340578	79731	503.4
57697	83606	769
53630	9380	549
65117	56999	607
149371	140688	613
10963	1120	503.4
130106	114876	500.5
110599564	114790	572
55388	130026	561
54862	126526	575.7
1808	146712	502.4
54877	51400	514.6
8225	51163	577
391747	9147	562.5
84076	9487	581.5
64943	59342	510.7
153743	9785	580
114987	56889	507
9401	97	661
127579	163933	725.6
137970	55224	627
6818	6813	598
110599564	65985	658
55191	93058	576
4129	92715	507.3
132949	80115	517
2752	9202	632
5875	81285	535.6
3046	126820	927.7
130355	51455	791.5
493861	5875	544.4
5565	222235	660.6
92	146330	601.6
5875	26539	501
283820	51389	520
161394	51455	659.7
391356	51455	622
5053	29948	656.2
267	51005	639.6
130502	9879	578.6
54932	9986	533
4005	25831	509
151525	59342	512
9652	256586	526
7364	11228	535.6
6882	4644	501.5
146330	9344	662.6
196074	79657	546.4
8424	158248	520
6813	284996	500
57062	27173	542.5
5999	7337	599
11228	2327	561
1107	414061	712.4
5229	79887	553
11062	158135	667
6558	140701	825
283726	57492	517.6
9133	153478	551.3
6522	6251	641
83752	83475	515.6
2615	285855	582
7100	134548	604.5
9202	79663	613.3
9879	79777	667.5
8853	285672	574.7
341152	5875	668.5
286	220416	757
140711	5351	503
124152	80217	536
23029	56929	563.5
283847	51236	637.7
339291	221074	664.6
2729	55079	606.4
152518	55668	523.4
9401	98	895
4128	92715	535.6
5053	84705	594
54455	160897	721.7
132946	728577	711.4
646892	745	511.7
142679	56922	645
144402	284273	620.6
283871	8732	524.4
2182	339487	584
390595	127294	680.7
9202	55617	525.4
7098	142679	595.7
55367	56934	746.6
646486	29941	544.4
84186	8439	633.3
3550	79774	532
344657	1521	542
8411	11159	711.4
80255	8891	552.2
8225	55374	515
23384	256586	714.4
8732	64122	516.6
374887	2615	552.7
148741	122769	558.6
150356	23548	710.4
391742	60561	574.7
2937	222865	616
9147	91750	766.6
6813	79091	505.4
254272	22803	786.6
4943	83694	510
146059	79780	877.4
55687	1802	516
9639	219902	538
116064	26234	741
113179	9612	580.6
9043	441531	739.7
501	5229	552
100303755	29951	573.7
4793	22852	780
338567	51130	557
8549	56934	932
6585	56675	533
55721	54875	654
5715	9646	739.3
283092	5875	591.3
389857	10585	505.4
7507	8078	557.6
1729	134548	974.6
492	9275	789
148811	55884	503.4
7375	51011	517
55132	9637	652
1133	51130	514
79971	83694	689.5
79269	55716	519
25906	9330	641
8449	54987	793.5
1965	5875	547.4
5833	55100	618.7
246181	9188	527
9043	5224	510
1982	154791	552.2
8661	54766	717.3
645545	3728	550.3
330	150864	599.6
5201	375748	771
9306	50485	555.7
160	10221	581.5
642843	3703	550
340156	51768	566
7358	55039	504
118932	150356	610.4
11072	23517	552.7
4038	5507	592.3
2912	54793	513
54629	26505	704
23517	134637	674.3
51741	734	605.5
26233	54504	855.5
132949	54522	505
132949	8939	519.5
729020	54480	502.4
384	8697	546.4
6586	5509	533.7
669	23	697.8
100310846	79782	519.5
2166	2203	514
392517	8661	809
23173	55280	553
493861	114781	532
9274	79915	554
8654	29074	558.6
84240	255239	575
7372	4597	565.4
22933	55631	501.5
27241	9615	685
343069	4642	617.7
285855	55627	512
1807	55065	509.3
5571	22930	568
2729	51531	747
7150	606495	539.6
23276	130749	522
10458	51130	534
132949	84936	513
319089	26268	533.7
9937	54504	519
606495	8671	546
10300	54943	619
390205	50617	653.3
2811	26007	546.4
55531	56889	592
100287718	9031	896.5
89	124936	546
116729	126820	941.4
150356	91419	573
284067	80217	508
1956	6192	620
2729	5714	510.3
10201	23322	694
54474	132949	687
79730	26297	573.7
2181	10231	593.8
79696	23384	614
501	116064	656.7
22930	51665	640.6
642843	23154	524.4
23576	1103	610.4
5805	26047	662
2762	9933	541.5
3915	128954	633.3
262	79726	507.3
5909	54455	525
9862	116729	567.4
10788	90624	848.6
383	8697	685
390595	9652	767
2764	9373	523
6468	23729	660.6
1036	8914	937
6887	79915	751.5
140838	50617	576.7
4868	81888	807
114822	51071	561
5184	3549	566
128954	29028	587
339291	10529	557.6
4974	283373	580.6
646103	91754	620.6
1803	83938	532.7
23463	9060	514
5315	112849	511
93979	734	508.3
729852	79915	617.7
5770	55631	550
2729	167555	521.5
100506049	26953	550.3
262	64895	506.3
9535	9373	620
130502	57156	668.5
347404	64215	541.5
1018	26018	778
55039	55366	516.6
8243	118490	550.3
348793	10061	662.6
100129480	5100	658
9064	4580	855
7409	51008	651
389857	23105	728
55280	57037	501.5
431704	79781	723
2729	147407	522
390595	25956	538
55510	51071	527.3
390205	79677	591.3
5394	220416	518
79078	54496	558
8826	79777	614.3
701	144193	520
11062	59349	558.6
339291	7099	562.5
7097	400891	767.6
1032	128239	704
128239	125228	524.4
57761	57140	531
339487	283446	702
9353	220416	605.5
79730	23194	508
54329	132949	798.3
9188	27430	546.4
170394	25998	511.7
10421	2729	510.7
5520	10856	565
3091	54555	504
642843	4642	572
4793	283373	646.5
6185	83451	590
51239	80124	580.6
84264	56922	518
10607	645121	530.3
7390	8120	560.5
128239	51669	509.3
1105	389898	606
1725	10693	550.3
157570	283373	510
9731	54440	752.4
80210	54680	887.7
771	26007	572
2729	54810	615.7
645191	25759	564
645027	26098	571
84447	64943	732.4
8826	130502	934.6
22879	10404	859.4
79624	11201	652
54984	55930	514
9391	131034	572
54806	79002	654.3
55100	1120	667
5277	79624	502
4342	55631	572
10535	84076	520.5
112488747	91754	721.7
54903	1120	739.3
8853	116729	600
6003	10299	570.3
1358	734	510.7
491	127253	508
7100	29083	519
132949	79982	614.7
285193	64881	506
4919	158046	641.6
595	54467	915
8930	55230	578
546	5877	536
9945	29101	652
79960	6123	624.5
54859	9112	545.4
390790	23517	670.4
7322	9879	526.4
100287226	283461	732.4
4943	142910	531.2
8505	9317	550
230	2712	571
55768	23640	530
7098	54981	522.5
8549	54707	549
11065	57713	591.3
2937	55471	612
339291	55768	535.6
142910	85302	797.4
154743	55278	679.7
2730	11236	642
2713	90806	511
386618	9742	543
891	153478	775.4
4430	801	925
130752	56975	541.5
5162	55277	548
51239	114876	520.5
9147	127124	667
8050	255308	627
151525	55907	625.5
6650	157567	960.4
10534	63923	501
1981	374403	702.6
7109	170394	541.5
269	146330	677.2
170394	9665	683
4719	285598	528
2937	51005	514.6
9133	3688	549
4952	285598	516
4430	801	649.4
1827	64772	522
3074	8892	650.4
2073	152217	770
64949	54848	563
143506	9945	516.6
11333	25930	874
102724428	9392	630.4
23007	283635	584.5
6650	130502	686
374659	140469	546.4
164118	9833	547
79785	55160	501
84128	146330	568
54902	57696	574.7
11113	83641	547
606495	55342	648
219681	56924	731.4
390205	138050	639.6
389840	80303	659.7
118487	4644	519.5
5091	115761	651.4
81554	54834	697.3
102288414	26166	843
16	23743	610.4
10944	51086	810
56164	51524	512
9870	29104	948.7
10616	64506	642
4141	123228	502.4
64779	219681	565
7409	4060	648.4
51019	4644	695.3
5877	160851	531
4084	128239	593.8
84669	199870	606.4
8661	285672	627
7358	11057	528
8562	201595	589
5634	55289	530.3
212	79442	617.7
64062	375593	552.7
1797	5711	719.7
55425	55773	507.3
9061	92014	564.5
9855	51733	652
389840	79180	544
8833	220213	673
64943	113278	629
10446	1399	554.7
9064	1891	722
84306	8036	551
64062	51131	671.4
136	54932	570.3
283373	10818	536.6
55020	51156	753.4
64760	29079	560
3795	55631	540
128239	79685	703.6
83988	8751	513.7
646892	375790	613
6498	55065	745
4342	2072	623.5
169166	23729	564
648791	286	649
392517	57223	510.7
23576	26064	782
339291	147409	786
2065	79754	511.7
91369	6608	537
253635	116835	507
283219	55132	589.4
9813	285343	531.2
130502	55275	515.6
55034	51728	529
648791	6585	658
54849	23607	738
6650	152007	566
838	285343	535.6
84261	29948	624
115761	80222	519
2899	117286	535.6
7075	22838	718.8
6198	25940	542.5
10254	55152	523
54932	119695	502.4
387893	23233	519
55293	59342	664.6
79934	26118	528
8508	9429	520
2869	2339	562.5
221935	55064	510.7
23469	140701	634.3
10994	5224	787
9411	54704	531
55036	388115	507
9879	116729	612
145814	55174	503.4
83857	54504	532
5902	8661	517.6
7358	59342	795
128239	51029	526
7918	51134	570.3
92305	256356	510
11016	389840	847
142686	84142	574
114823	55631	507.3
389898	9879	579
54440	9879	554.7
246269	734	629.4
5229	2713	593.8
64062	246329	565
401474	51455	803
5902	2191	665.5
1101	56931	579.6
10749	127124	728
890	65095	631.3
7100	7918	676.3
64799	5202	698.7
642843	54496	634
405753	8439	506
1123	55109	500.5
23114	6251	588
402160	5875	656.2
23114	83983	554
6585	56952	849
11062	6534	578
152098	81616	511
10289	9894	527.3
10231	7871	516.6
256586	50940	911.6
8837	51067	517.6
1352	8439	539.6
84262	9940	999.5
387707	65265	561
10322	57216	541.5
6709	431704	600.6
5710	56929	811
9203	79269	582
117286	56132	770.5
8893	23142	595.7
8290	254065	502.4
3047	126820	673.3
102724428	2048	561
7284	734	501
6944	57568	626.5
142679	23385	612.3
59342	54555	567
92017	26580	575
4430	51079	656.2
8892	8881	509
5229	256356	653.3
387521	56929	664
255758	55034	521.5
6723	2110	842
5352	10231	580.6
100287226	541565	781.7
134218	79716	557
5229	55278	509
151531	55631	843
5054	5184	539.6
1850	5875	818
348158	113675	657.7
137902	29094	520
55930	55257	765.6
23424	65265	667
23268	23508	627
149371	124808	710.4
5519	11331	840.3
132949	22927	517
23510	84720	604.5
7284	55020	575
9147	97	679
348158	140458	592.3
9829	51021	560.5
9743	51018	528
54793	55227	904
8554	5207	699.7
64431	54980	692.4
8225	79883	618
2764	90134	608
6548	7866	539.6
79629	30817	997
4794	10144	520
4013	219927	555
390205	80179	873
8661	219654	591
55471	1802	509.3
10144	92960	512.7
1052	29951	675
55036	151903	628.4
339291	9863	501
9535	90134	542.5
7058	29090	717
91949	4201	928.7
6176	10788	611
57122	283635	795.4
22872	55885	548
204219	4337	534.7
56311	22852	528.3
9685	64760	543
169355	90956	552.2
9540	83875	602
2729	5886	550
140838	80179	727
79730	10422	575
4201	55704	503.4
158293	54954	504.4
3978	7328	574
7410	245806	551.3
2794	10540	516
255426	89953	846
164118	90956	701
8398	26099	519.5
79269	8550	552.7
319089	80183	509
8467	140432	615.7
9061	81888	668.5
9639	55161	561.5
9860	23386	511
6015	55132	604.5
9652	83641	581.5
123876	113675	645.5
54584	50507	524
23212	57563	697
392517	10157	597.7
10788	29896	583
131076	9373	516
646103	152518	666.5
9860	4342	676.3
3376	57213	680.7
29966	57661	647.5
390205	80210	538.6
2346	340562	527
84292	55631	554.7
3690	254122	554.7
3074	94059	524.4
2901	91419	554
26007	55739	501.5
339291	27000	675
285193	56164	598
132949	2850	786.6
5684	84076	547
9901	84447	520.5
387707	282966	646.5
55759	54504	792
10330	23233	685
254122	51068	594
166752	51531	666.5
7358	51005	548
4920	140856	539
669	57140	525
1143	10616	543
3960	57188	724
3954	151195	591
22824	253190	726.6
84071	93343	519
343069	53904	836
283373	84759	769.5
284067	126820	582.5
10299	153918	751.5
7098	220213	693
9717	10961	500.5
7100	93611	662
7100	5224	843.3
27127	87769	718.3
2632	11123	617.7
199953	55621	521
126820	83938	933.6
6121	9540	501
64089	91646	690.4
166752	6251	719
7100	89978	776
164045	79637	728
55289	54969	521
143884	126433	775
4141	26151	509
9626	3376	829.6
6468	79109	522.5
164045	148014	693
1737	116064	546
200558	57062	616.7
9133	51311	621
10905	54793	608.4
79612	55954	686.5
2330	79906	507
51389	50617	669.4
79018	140469	573.7
128239	79777	596.7
112488747	57122	520
147463	57835	578
54440	8661	778
9647	64902	551
81577	79730	683
51056	54793	783.7
10616	10629	697.8
6450	6653	632
883	9615	510
100287718	8661	672.4
4952	283237	516.6
7866	158248	531.7
100133315	126820	613
5604	84542	518
2729	8708	782.7
4712	10788	716.3
269	54793	624.5
160851	90121	515
1836	285855	664.6
378108	4064	502
284352	6093	524
3048	126820	503
25956	140856	546.4
8661	116729	933
23517	26225	552.7
2720	51531	621.6
80185	79075	526
440	5770	528
138639	55972	517.6
649330	2191	505.4
9392	27115	521.5
100133315	7156	635
29028	389123	606.4
7378	55631	716
100129480	54510	861.3
166752	167555	518
96626	10111	610
5999	91664	568
130502	128239	566
9282	51255	612.3
378884	23357	579.6
79612	83658	602.5
55124	51506	794
4436	317671	534.7
9945	79763	709.5
727851	116449	663.6
5224	3425	544.4
149175	734	675.3
4430	6399	639.6
4436	131076	685.5
4430	8266	804.7
6596	144193	615.7
23028	54622	569.3
6586	90673	523.4
285148	4548	500
57019	8697	555
27095	23233	597
135293	54504	514
23019	130502	589
222194	29948	552.7
645027	5394	569
2729	113000	765.6
80185	23597	604
100131390	128239	578
978	91664	691
131076	91664	686.5
64799	118426	515.6
1036	55746	583
54504	10401	662
92922	64795	517.6
4851	131076	745.6
10140	4644	763.7
100129480	134430	741
2620	79836	606
4542	1892	588
92749	80019	579.6
7098	27231	595
100130705	23225	744.6
54793	57134	742
339291	10044	568.4
132141	55930	512.7
387718	26166	517
7100	63943	549.3
54440	8826	543.5
7100	441531	690.4
26233	2346	624
91010	167838	571.3
138639	5193	509
7358	55471	615.7
64902	51005	631.3
9353	90506	638
7156	100133315	660
9535	8654	789
10788	84299	634
100506127	79781	597
4833	4430	506.3
116835	54680	628
255738	54680	579
1031	27127	685.5
7100	5223	860.4
55277	60314	535
6119	64799	594
27079	55176	569
7264	79651	534.7
51741	29948	625
26229	84076	578.6
10252	10788	550.3
642659	150356	524
400581	54106	788.6
10788	83855	615
9101	54680	652
9895	56674	573
9646	23548	639
6996	65095	600.6
339123	4640	656
283234	79002	935
646892	64881	709.5
1975	91289	544
142910	5429	588.4
167410	55139	510.7
2717	29948	503
6650	58157	520
1933	56062	610
10558	50613	516.6
57189	10845	534
9946	16	668.5
23508	84079	635.7
6650	285193	869
26043	85360	516.6
81554	29948	563.5
80014	79850	520.5
838	84255	654
79002	6092	573.7
118490	151613	685.5
5636	9654	540
644100	51455	765.6
90249	55224	509.3
6650	90362	501.5
54806	84332	718
619207	84908	512
1890	191	569
140893	238	884.3
1429	55277	566.4
197257	92715	515
55716	140701	678.7
84890	10777	504
27106	55366	544
6790	441250	541
64145	54943	511.7
112577516	30817	540
9162	441531	552.7
9319	55109	562
98	10788	576
55020	51301	604
390205	5896	753.4
118491	140458	592.3
10873	400891	518
2632	51673	550
3897	29094	591.3
10154	84310	533.7
339398	9317	598.6
127253	55160	773
154743	51112	624
56931	55298	583
23322	25927	752.4
2058	55885	515
2018	29951	612.3
220213	55160	506
56931	28988	574.7
196410	4640	628.4
10128	3042	644.5
7046	146330	548.3
646892	8853	552.2
4638	10443	951.7
91754	51255	565.4
400823	10788	626
55064	51294	541
171222	23105	750
246181	8036	500.5
5711	84816	546.4
152217	56114	522
440	3795	533.7
100129480	4292	619
83988	283659	515.6
23469	8394	740
5435	10788	790.5
79781	51255	699.7
26166	9274	814
8894	7109	506.3
131578	10019	615
1821	79780	533.7
78987	51380	543
84219	8508	626.5
333926	60487	594
10201	8078	636.7
1981	51400	539
492	55270	502.4
10144	148581	506
54332	79657	867.7
10873	64122	570.3
10953	54932	754.4
55556	144193	625
102724428	8883	529
147463	153478	555
10614	131669	636
23357	253725	755
8078	57213	699.7
163033	9767	589
92312	64062	545.4
10788	10608	802
3795	26018	601.6
158219	148066	520.5
140711	114876	937.5
606495	1263	540
84726	65003	565.4
8078	347517	872.6
200539	79896	970
11236	9637	642.6
4524	84612	507.3
388364	10451	558
84890	26064	614
100287226	100127983	542.5
100287718	55275	630
51076	55958	523.4
8661	22838	737.3
340895	203069	542.5
8805	54622	737
8527	140700	780.3
3706	23038	504.4
5091	11123	669.4
9397	7358	787
5569	10111	568.4
1476	10788	533.7
8527	65265	913.6
8835	10003	612
23633	8936	579
92591	29952	697
4638	158046	923.3
1233	54932	528.3
9532	80222	528
5999	201134	580.6
642843	5091	544
283373	6815	538
55132	8110	515.6
38	1802	525
653308	1464	646.5
2043	140456	599
7336	492	853.5
79039	54680	543.5
8558	56931	698
162	6251	637
55749	92400	770
3795	26061	570
55132	65080	535
3875	5711	617.7
79017	8975	501.5
3705	55152	510.3
84727	4640	878
8467	92002	878.4
80006	94	505
7410	10089	566
246269	29948	607
347454	51426	636.7
23633	79748	510.7
10233	54700	581.5
163259	55751	574.7
150356	56961	694
100129480	54825	593.3
7358	144699	661.6
137682	57696	755
84542	29968	696
22832	414149	607.4
3671	144402	524.4
4946	84726	538.6
119772	5875	572.3
138639	5549	532
8893	157570	623.5
100133315	10153	812
645191	84306	661.6
431704	9693	609.4
875	5229	504.4
5188	29968	670
1849	25940	632
2762	16	640
375387	7265	534
11072	375611	514.6
1039	1807	878
120526	9989	600.6
5727	54619	818
1036	2125	625
79745	387338	555
4994	5875	530
10111	5570	578.6
387680	54555	620
8424	64943	860.4
6585	110599564	561
7597	55841	526
84315	2346	531
7284	29948	611
23633	55300	658
130502	56884	531.7
90550	8439	502
1807	57053	691
27258	79612	503
5229	133688	762
3475	11151	530
606495	22992	766.6
9527	55958	608.4
10788	84518	820
2729	79752	676
4650	91750	530
7881	348094	641
10788	6883	665
217	92715	528
84262	25956	512
10111	11142	505
56929	65008	712.4
644145	8975	505
55132	90203	616.7
3645	57213	557.6
8549	342527	580.6
390205	10116	508
59342	29948	666
152098	90850	614.7
79754	55768	516
6522	10221	608
26958	51072	551
2937	81890	568
285343	10827	559
84315	10404	927.7
10201	375611	629
4953	57030	601.6
3048	9879	762
2615	729020	514.6
2734	10193	509
142910	11284	780
201965	7094	576.7
201965	2800	848.6
284352	84131	599
11062	56889	537.6
55322	79822	501.5
196074	3910	677.7
3866	132949	617
7409	2967	760.3
5833	10574	511
7371	50944	563
6812	11040	500.5
143686	23536	530.3
7410	2967	771
131669	54442	526
3945	56931	718
54877	11321	609.4
10144	55858	551.3
22872	140856	538
3141	4946	556
122513141	84726	524
79716	51102	530
55280	55217	510.3
164045	388121	798.3
142679	79443	533.7
2627	4644	631.3
392517	23268	883.3
9040	389840	718
150356	152815	760.7
2539	145483	566
6586	11159	543
81888	340895	610
414149	9894	524
390790	3645	575
5313	9409	638
4695	387707	762.7
64943	23626	512
80115	51130	551
403239	5875	616.7
6586	51239	554.7
4641	10627	983
150356	9645	937
2049	1266	541.5
160762	55081	634
5188	230	641.6
23212	26007	555
5475	55011	522.5
128239	7325	613.3
7264	9392	613
400891	50507	730
25822	3735	575.7
11062	10160	523
23137	65987	577.6
84085	26973	516.6
8424	2937	525
29951	90655	524.4
79886	23381	527.3
5208	8554	511.7
80185	9827	608
55700	92715	524
100287718	57722	631.3
58489	57062	509
3211	10788	592
130502	23233	894
5612	3396	565.4
5778	23101	542.5
126326	11236	503
7358	79075	588
7358	4598	504
283373	54851	547.4
4648	55064	529.3
768	26007	602.5
100131244	10003	569.3
79621	23038	513.7
2990	93611	573
9353	123228	578.6
51255	221981	722
229	4337	706.5
84705	51005	575
51167	146330	671
128239	85508	514
4935	55621	589.4
85865	254048	643.6
2618	55739	710
1039	25959	528
7873	23233	577.6
5723	283373	517
158234	119587	513
606495	9107	593
11333	54536	659.7
5317	55322	759
57213	140469	548.3
7681	84679	587.4
10788	140700	531
7097	4342	603.5
7409	11103	587
285195	55617	833.5
317781	55617	853
646643	114822	513
7410	79369	572.8
1662	146849	593
6342	79774	513
2618	84292	815
7832	25956	659
139425	55750	594.7
23633	550	503.4
8562	3703	638.7
10471	79781	868.7
203100	135293	712
389158	9353	851
10788	65265	916
8661	55270	949
9040	535	515
9517	55821	700.7
51548	114781	509
118490	64215	534.7
149499	7976	663.6
259	55631	591
26147	151525	566
84803	29948	705
7326	10003	594
10201	10003	651
390205	64005	699
54663	55277	591.3
51011	51311	790
10606	54504	609.4
155051	5794	687
200150	51005	669.4
5805	9031	552
94059	55341	528.3
112488746	6249	519
7410	144108	923.3
262	136332	532.7
9647	29948	541.5
5577	79730	561
10953	55631	519.5
54504	140459	571.3
4885	23357	588
78990	50617	643
2339	79796	514.6
10533	148014	556.6
4342	56889	581
10201	221935	798
57122	11333	689
51559	29886	566
100130705	9330	546.4
23576	1272	512
100505841	3069	605.5
23019	54440	679.7
23276	171425	821
3483	400891	539.6
9411	64215	596
57213	53904	514
1036	115019	511
7185	51592	620
255101	90121	572
127703	11190	684
8776	1967	547.4
79726	54850	593
221545	8975	638.7
2729	4234	594.7
767	25960	901.4
1104	734	920.4
79632	83983	569
63929	51005	533
730005	23646	501
7681	126410	585
401387	170589	506
7188	55633	525
8661	83938	869.6
164045	6142	570.3
342527	57540	589.4
2729	341405	506.3
164045	4893	501.5
9946	2326	714.4
65975	401265	653.3
196051	116835	540.5
169355	64902	614.7
116844	440	651
7871	285672	506.3
186	55631	512
3676	81888	552
283219	27000	544.4
23105	54766	617
8661	100133315	757
347404	11182	589
164714	55531	515
91664	253190	775.4
164045	112483	548
4301	7832	612.3
285203	282974	501.5
285193	57722	660.6
8613	2729	561
10081	55277	823.7
7410	10953	630.4
9046	10446	541.5
3688	147463	761.7
164045	2812	702
91433	348094	587.4
647286	9330	614.3
4241	90326	548.3
4345	4640	585
132949	79962	509.3
391742	91754	687
391747	6249	623.5
5509	150356	700.7
6818	401265	525.4
7358	1104	605.5
79632	81629	654.3
7100	669	614
64943	79581	679
186	7410	558.6
2065	57604	802
26007	11285	534
6185	10221	533
116729	87178	573
3931	79782	527
4643	130502	598.6
7378	26061	567
84263	29948	520
6643	130752	649
5509	283659	562.5
9647	84705	642
5805	7156	532
55023	91408	534.7
57213	221935	547
11072	221935	537
10201	2346	553.7
734	23597	652
116729	440193	753.4
348793	64781	530.3
1376	51389	531.7
2065	26269	518
669	5158	783
79612	10602	587.4
25870	54467	672.4
25771	79798	596.7
994	22996	501.5
374569	10170	754.4
91409	54617	666.5
5184	4193	583.5
7507	84726	564
139065	79169	546
79629	25956	928.7
4303	84067	615.7
9064	140462	658
5058	25940	544.4
7681	55610	531.2
118490	283652	660
27079	285343	522.5
7137	57633	618
127579	374659	598.6
1104	54834	664
9895	80019	582.5
10749	151903	715.3
1662	83892	567
54877	51573	585
838	255394	585
3799	167838	521.5
286	65999	937.5
5352	5902	504
120526	128239	817.4
168400	64122	524.4
3508	51101	709
201229	51196	636
57576	26548	557
801	128239	582
158880	146330	646
29094	9879	789
339230	10451	600.6
55768	10221	677
23355	83641	731.4
283578	23381	753
132949	84900	624
3939	56931	796.4
6557	57661	585
219899	29948	507
1803	126526	644.5
283635	54847	555
374887	9375	685.5
10445	8816	595.7
2255	6650	885.7
23386	201627	501
9353	1975	568.4
55294	51400	607.4
283446	134492	528
54823	387338	542
10454	54849	551.3
9895	64689	582.5
6452	51768	610
201229	2073	650.4
10906	9353	742
130940	8836	534.7
147463	3652	660.6
51582	23536	804.7
25759	339398	641
55721	375748	588.4
6585	1841	531.7
6003	23517	704.6
3214	10788	515.6
29844	4644	554.7
5188	5229	696.3
10455	256356	524
7372	146330	548
130502	23105	550
4439	6627	570
54329	51130	541.5
10940	55111	778.3
14	9729	502
8910	10616	573.7
230	2330	592
7358	146330	563
7098	165721	576.7
6176	6092	710
10282	254065	782
118491	140456	705.6
2828	5875	531.7
2288	54455	593.8
65084	23536	637
9626	5091	520.5
161291	254050	508.3
338662	5875	513
6799	54932	531.7
102	51506	805
84277	25831	514
3034	92002	557
5715	1387	750
57697	123228	603
23187	81551	912.6
339291	221092	617.7
9034	54932	516.6
3221	55770	579
140458	54877	870.6
8835	8975	509.3
55768	84064	502
389840	51237	738
340120	257218	514
26018	56948	508
441478	51750	608
5296	80011	540.5
55275	83938	856
6818	23038	537.6
63915	84079	591
11072	22979	674
10914	414301	728.5
2512	5091	568
6817	23038	602.5
100287718	4638	617.7
3053	55020	542
285643	10233	552
29951	440957	510.7
54549	128977	614.7
51326	9894	627
2848	54932	584.5
26007	27292	739.7
2066	8508	684
8654	81572	718
2564	1807	774
9133	201626	557
85002	89857	625
54932	65975	800
54851	10451	541
79887	79442	509.3
89958	344558	534.7
221424	26064	683.6
5229	4337	528
2998	59343	546
2185	140456	579.6
8883	51451	619
91949	285672	571
81888	57282	618
8833	414919	565
8078	493869	821.3
540	124402	585.4
57553	90121	556.6
5091	283237	593
5188	116064	891
55197	55631	658
100131244	5091	509
9141	25956	658
8930	55094	688.5
220213	5101	562.5
10425	9647	525
112488740	51750	530
1890	22884	644
10788	282966	805.7
389840	58476	529.3
255520	26018	684.6
140711	5091	603.5
55291	284948	838.4
114781	56948	701
100129480	123720	523
130502	10885	639.6
3633	26225	591.3
391742	126820	607.4
200035	2072	683
5154	257218	510.3
84542	8877	568.4
100130742	26234	547
2330	5229	570.3
5238	23172	588
5687	56929	530.3
23417	27106	503
10144	6236	532.7
92715	64064	606
5875	124923	557.6
5050	84253	700
729092	79581	504.4
81888	11146	889
79694	55280	580
999	90121	684.6
113655	64428	777
8888	5201	840.3
57038	112970	509.3
54785	23233	523.4
5504	22832	593.8
11065	56884	546.4
9147	154150	537
7201	5875	942.4
23114	51184	512.7
4648	11123	936.5
391742	8451	618
83875	9380	503
10622	283446	589
7337	90121	543
7468	283635	760
2730	57282	500.5
5866	23303	597
4650	128977	571.3
5499	5875	661
11019	256356	589.4
56311	3257	560
84140	387694	715.3
7866	55239	538
5875	23538	527
2615	6120	512
112488740	51455	595.7
54503	84304	505
5501	5875	820.3
10349	55623	782
164045	79626	503.4
390790	5091	593
134829	8439	560.5
2342	55109	628
5046	283635	968
445	54504	820.3
6168	10788	745.6
7082	151903	547
220416	2615	549
3577	7410	541
10452	130940	512.7
2729	10714	503.4
148	219681	772
9202	57136	533
4702	2632	589
5229	54577	558.6
57794	89781	582
5226	92715	698.7
7358	6468	510.3
4439	112858	697
112488745	51455	833.5
56267	55556	524.4
9836	79833	753
7866	90956	502
8666	5875	580.6
5295	6144	615.7
9619	830	598
4222	29951	717
340895	23640	844
9262	54813	565.4
255967	27115	579
6103	4337	518
7139	127435	638
64760	54472	536.6
51187	9462	673
2254	8078	661.6
4907	246181	636.7
642659	23503	520.5
55170	79822	583.5
130940	115708	528
22976	54622	723
55020	79831	601.6
22872	7832	731.4
1234	54932	585
55170	4337	815.4
91750	4645	510.7
112479	329	568
5716	22852	788
114822	57167	529
6819	7410	510
6992	23545	600.6
27295	64760	609.4
1184	431704	575.7
9557	83475	806.6
201229	9785	865
64599	79447	596
7358	23626	886.7
221545	64800	662
23190	23536	646
153918	23381	586.4
211	79442	605.5
55222	84720	527.3
4946	150356	728.5
54619	55094	559
2931	51386	713
374354	83938	540.5
1290	391712	547.4
29951	219409	617
374887	25851	853
7319	1213	666
11072	23426	564
55322	153129	520
5585	26099	598.6
51167	54793	549.3
646019	8527	761
26953	140432	637
10617	151525	629.4
727851	4725	697
256356	84649	643
4973	22852	605
152518	54830	668.5
648791	4064	525
2048	140456	618.7
8050	64428	636.7
5747	51526	646.5
401262	128239	632.3
284352	284076	566
4430	51647	703
2618	81894	609
100132146	100287226	663
6818	7410	760
4642	10231	558
91227	3257	799
54793	64902	543.5
221935	26225	511
256356	51555	510
23467	5875	600.6
344657	3352	505.4
9742	56952	525
10606	57620	575.7
374569	51409	507
10049	2729	511
6399	128239	600
5079	55930	512
730005	79066	585
5313	79774	921
116835	26287	582.5
1579	5635	632.3
6586	84328	690.4
7163	9652	502.4
5742	606495	643.6
202915	55100	505
10328	283373	566
51389	7511	507.3
84954	10767	525
5789	11333	551
2747	23608	568
606495	51809	549.3
10713	51005	508.3
11072	8914	758
8225	9885	662.6
91647	84076	501.5
374569	28960	503
5875	55197	843.8
55017	4644	633.3
339291	348932	550.3
79846	54680	625.5
16	51236	643.6
64789	55631	649.4
3042	91156	739.3
147463	56652	724.6
7173	84105	547
376132	143279	572.8
4719	10231	504.4
1841	57697	771
4668	64943	672.4
9147	5504	593.3
3305	167227	671.4
2729	340481	517.6
130752	51605	532
1933	283373	554
374569	80896	545.4
220416	50617	620.6
23386	54764	573
92255	84890	570.3
5261	8690	546
9060	89978	621.6
10671	55324	920
10254	2571	529.3
64359	135293	697
1655	54758	520
1104	29948	841
554251	4289	503
339398	55224	775.4
344657	286151	548
23500	51629	558
2729	89822	545.4
6712	90121	519
51260	55764	752
64062	165918	604
116461	55930	781.7
54440	64084	550
440	11112	562
5091	339487	502.4
9411	54504	538.6
342035	55631	608.4
6580	222234	601
147699	84705	601.6
81930	10916	583.5
4190	132949	608.4
112488746	91754	585
9647	84255	548.3
7410	64332	633
5406	266629	611.3
8564	54849	507.3
285193	23233	563
8654	51642	575.7
653333	56997	556
83475	56889	529.3
29948	23597	644.5
8661	79660	565
2329	606495	523
4907	79774	502.4
158326	116729	534.7
339291	10769	611
23519	9904	587
3912	388272	513.7
55277	54969	573.7
8751	221545	653
391104	54106	646
6586	57213	581
222235	90673	635.7
90864	51232	511
642843	6891	505.4
23263	2766	510.3
2746	23608	634
7109	222255	579.6
84993	59352	524.4
51582	1123	538.6
100131244	6586	534
8412	79754	607
128710	91664	759.3
164045	646625	758
23014	7257	832
2729	63943	531
158219	378925	572.3
9022	4640	654.3
7098	132954	522.5
26519	10788	607.4
169166	55794	524.4
653308	8661	703.6
1123	5277	780.3
5927	55018	520.5
3310	84320	555.7
4060	23217	509
140711	8975	694.3
79634	9562	504.4
390205	84219	596.7
319089	2872	553
128239	253827	578
283373	123228	534.7
835	51174	530.3
83891	1120	633.3
345193	54758	654
3895	79886	523.4
5716	283373	672.4
642843	24144	641.6
100130705	8888	529
23028	1036	531.7
390205	5395	659
401207	8661	662.6
1019	2618	569
112488740	91754	607.4
653333	9014	527.3
767	92255	550.3
10788	55776	574
10299	91860	695.3
1836	78990	733
10069	153830	626
390595	170691	508
100287226	642597	503
283208	54629	560.5
151525	8394	510.7
669	2065	608
6712	7832	565.4
23263	51292	503
2997	55425	606.4
130502	23322	696
538	130502	712.4
84274	57730	515
7410	50801	734.4
55295	285848	544
10788	10179	985
6650	83590	522
23276	51011	583.5
137902	390595	517.6
9619	112970	503
80381	27102	647.5
8549	146849	662
894	54467	712
151313	26235	590
230	4128	537
402665	57696	549
230	5471	547
54849	51429	802.2
164045	200728	548
92737	117286	561.5
144193	25813	519.5
57697	79877	590
4200	64122	554.7
283373	29104	588
152330	92002	665
1230	54932	690.4
2632	84901	517
146330	63929	567
102724428	56997	565.4
9946	2328	709
54849	285343	670.4
79722	9344	502
84080	54529	526
3799	200081	520
374354	84908	657.7
102724428	8573	645
9133	6535	531.7
285193	84079	518.6
90326	23381	552.2
5603	1737	633.3
4439	9022	713
2049	54557	567.4
79716	80700	602.5
23518	23608	561
6650	79089	541.5
4836	54504	581
114548	63877	837.4
30	29948	547
150356	83591	878
646103	2058	533.7
84315	81550	677.2
9361	81888	753
23548	114790	671.4
9946	3073	542.5
84747	9815	522.5
84081	54555	510.3
6901	54467	530.3
7170	57696	534.7
131076	64881	865.7
6450	25930	889.6
89978	55768	520.5
3990	838	562.5
6650	55916	758
29083	27000	628
7409	79672	879.4
55282	254048	511.7
146330	7266	572.3
165324	150356	562
375616	84310	533.7
10667	55789	815
80014	140838	500
115948	200081	539
5636	3073	586
9946	2327	611.3
146330	84705	553.7
145497	55346	880.4
5158	54680	570
7135	150356	633
7059	29090	892.6
79712	81492	517.6
1811	165721	560.5
283726	25777	558.6
9133	56889	650
203054	140458	571.3
6609	140458	563
29083	11254	677.7
5875	57727	562.5
132949	284611	595.7
3691	51018	845
85329	56931	585
9147	58527	852.5
84332	51750	710
5715	26098	785
1852	64943	607
5585	84262	718.3
25977	131669	634
2632	5300	598
3930	83694	552
5715	25778	606.4
4214	83795	686.5
4342	55181	636
169966	22955	527
1200	400891	647.5
55291	91368	633
93436	57037	535
9878	55094	612.3
110599583	5805	885
22996	148066	507.3
10285	92017	570.3
5660	84217	515
51020	23431	516.6
116285	644041	852
10606	55556	555.7
9855	2872	645.5
3158	57162	669.4
90507	51004	548
9785	56901	824.7
81890	29948	546
9891	374569	582
3045	283446	589.4
5229	91133	578
65117	283373	512
9652	51255	535
4850	55181	537
150356	55064	688.5
474354	10451	696
8892	1579	521.5
7164	51750	654
2065	8508	576
131076	2648	504.4
54058	91664	595
254170	81537	613.3
92002	4640	856
150356	79078	612.3
3948	132949	589.4
5176	151525	541
339291	57476	538
646103	60561	553.7
110599564	23420	544
7059	91445	794.4
10231	114876	542.5
55291	90121	578
81	148932	520.5
103910	6586	524
27295	64062	510.3
283446	85416	755
340156	84643	560.5
54931	57522	527
342527	26958	545.4
84954	26084	689.5
2191	653820	674
53942	91369	631.3
7410	285533	515.6
79829	10451	677
9361	2730	790
146540	153478	864
3475	11201	637.7
55277	79814	552.7
84190	23192	578
84274	22996	660
29904	79666	622
5188	1725	720
128239	56180	555
2762	7367	529.3
128239	5326	678.7
1524	54932	692.4
5496	1890	522
4041	92086	658
3205	10788	560.5
9147	92400	638
157807	8439	648.4
130940	55658	594.7
23518	6103	529
9147	152217	711
390205	26276	500.5
92291	11164	573.7
286	79785	580.6
6185	64110	669
65095	84320	633
151903	6092	521.5
1039	54757	868
6804	54467	859
5565	10165	584.5
9353	142679	544.4
84804	79624	647
55036	55018	572.8
6838	3257	675
8525	51451	900
161176	57559	639.6
339291	8439	529.3
256586	7094	564
1829	195827	515
338567	23357	634
27241	5522	920
146330	51347	546
6185	23436	545.4
6813	51531	618
90102	84645	753.4
346517	5875	518.6
6897	10393	534
10066	56929	555
9570	283373	509
112479	10841	523
629	5877	531.7
2098	55631	745
128239	51187	561.5
1465	131669	890.6
6621	79774	511
4648	283237	509.3
150356	132946	657.7
7009	84076	543
605	4285	655.3
109	51633	575
25917	29948	545.4
23142	56929	506.3
51255	57662	547.4
54980	55758	567
7052	132946	618.7
132946	222235	585
4907	63874	562
11072	4648	757
344657	51271	514
2588	5229	671
3739	112840	552.2
4128	5229	635
11079	8078	812.5
100507650	7837	560.5
4618	55770	505.4
4702	80162	503
57697	84326	816.4
79002	9330	587.4
51326	23376	574.7
3187	23469	500.5
5635	199974	599
8634	5184	861
153830	149986	627
8549	1993	586.4
8892	80024	626.5
150356	11159	771
9879	126526	553
402569	51666	546.4
337867	56931	614.3
318	23381	524.4
10906	283820	512
197135	79730	700.7
9061	51010	505.4
2131	55425	728.5
7866	51096	508
1800	389677	688.5
728833	22803	722
9183	54440	641.6
8225	333926	590.3
1738	92715	812
339291	613	552.2
1230	7410	533.7
5805	10157	718.3
8078	283578	819.3
9061	340485	576.7
5165	29948	570.3
54967	22852	623.5
89	84294	558.6
225	10393	655
130940	55013	537
5875	23409	525
2936	146330	557
7275	57062	720
6468	64900	579.6
2967	374569	713.4
57551	146330	599.6
22937	142679	668
10144	388389	572
9325	158787	655
257218	9326	672.4
5635	9695	671.4
55181	79827	543
10617	80313	553.7
151835	80700	541.5
2184	159	520.5
170082	54538	599.6
5585	389123	504
79722	84628	558
10201	4217	523
29948	23626	627.4
2923	100996648	569
64800	283237	575
9319	25813	504.4
648791	3643	707
1039	92922	514.6
8218	7325	555
6586	55049	724
6195	123228	507
55869	51380	505.4
7100	22934	556
7410	1352	542
4129	79575	513
91646	51669	569
2729	79789	512
5876	27037	557.6
5547	57162	657
152217	6653	608.4
23306	151525	582.5
10753	10240	502.4
6586	130888	676
55173	23233	532.7
84913	4644	535.6
7098	1036	694
9411	256949	599.6
201229	5927	530
51548	55510	663
1185	51236	647.5
5803	116729	545
1841	55761	572.8
91408	26160	576.7
54793	29948	513.7
2729	92703	582.5
3376	130502	627.4
283385	131669	605
4342	168400	810
128239	202151	847.7
202151	283284	506.3
93	146330	620.6
4668	734	525
1370	55224	661
3046	55124	500
374569	54148	508.3
115708	64410	508
89	29104	708.5
91404	10240	615.7
6817	114781	635
2330	1725	804
5001	144193	667
1370	80305	625.5
64756	8439	564
349565	84076	618.7
9532	150356	690
9275	57530	663.6
16	161823	594.7
28954	4064	524.4
8438	56952	506
9619	81888	620
140628	4644	805.7
23779	200150	618
285855	146845	580
8661	317671	749.5
2632	10231	678
51028	734	545.4
758	7409	607.4
6821	54793	560.5
9742	7371	504.4
90121	91664	580.6
55295	84529	614.7
7372	3242	599.6
440	147463	865.7
9900	22838	571
441381	58510	542.5
1022	319089	525
79782	60506	613
53344	55191	533
5715	6585	744
9183	10912	503.4
253152	23357	539.6
85360	83857	824.7
4144	23549	584
79716	11321	614.7
91664	161394	511
2729	64802	548.3
151835	51696	788.6
8724	128239	673
388272	23233	700
51496	9742	528.3
55163	10116	530.3
5132	84071	520.5
151835	8528	548.3
390595	126820	957
5191	10061	612.3
2729	9586	628
134430	91419	634
23276	285362	501.5
9040	54496	668.5
164118	7189	709
10201	127579	513
554282	3689	720
54504	55254	555
137902	83641	505
5224	27000	623
55721	29028	743
5172	3268	768.6
262	132949	708
164045	8521	527.3
64902	64857	723.6
10069	26958	503
152217	56102	532.7
1370	5260	530
5223	1103	613
83475	8697	558.6
2820	392509	601
51239	51603	618
81888	57728	561.5
343641	130888	526.4
2064	51389	655
6832	84328	718.3
51130	10002	601.6
6586	26225	679.7
9392	51422	525
57522	10089	563.5
606495	80119	586
5985	55277	539
57019	55277	578.6
55721	9330	608
726	79829	621
4793	4640	709
10948	221294	623
221545	150356	553
158219	219527	540
3930	79712	599.6
23779	29948	697
5471	56983	631.3
431704	91664	502
6428	79612	572.8
3067	55968	601.6
85865	348094	539
344657	92170	609
7098	5509	516
7390	348932	601.6
390205	3655	642
5576	79730	543
26164	51130	565
256356	374403	510.3
7099	669	742
6723	26061	513
642659	5795	506.3
221545	222235	545
23276	5464	728
4952	130502	572.8
57544	5507	554
128239	84240	793
1400	8890	555.7
8454	153743	503.4
339291	54532	622
102725191	10788	868.7
6650	10200	670
9141	5585	543
9860	79672	724.6
230	55304	580.6
3795	50507	549.3
6170	26166	820.3
9946	2330	894
3960	4053	746.6
8805	4946	764
374887	7100	657.7
2760	55253	567.4
148	132949	693
114987	8036	533.7
440	648	756
22832	388722	846
1186	2764	535.6
23399	2729	615.7
80014	92960	735
150356	10393	566
10840	7918	527
150356	285598	550
26254	10451	906.2
128239	10011	892
6093	146330	675
54621	58510	503.4
390205	9162	531.7
81554	54504	752
4524	50855	633
80019	10319	619.6
9133	6296	658
146330	29952	517
6734	5260	516
97	64799	672.4
408050	285282	539.6
3233	55770	558.6
283635	201134	871.6
283635	55763	731
7268	57631	734
23536	25879	632
2184	26094	552.2
8831	51759	610
164832	54940	607
8815	254065	539
5802	11333	612
10092	283446	913.6
84725	54932	720
6650	29107	647.5
4642	4832	510.7
5699	8893	759
64122	57089	510.7
653820	10157	611.3
10322	79858	502.4
374354	51018	644
8493	51130	661
5229	11320	549.3
55437	51130	560
1509	734	642.6
124152	535	533
254050	64978	576
343990	23166	598
56911	50618	626
440956	10724	530.3
8549	23576	604
6650	160622	616.7
9535	1186	548.3
23014	83700	548.3
6654	27238	648
127	2937	554.7
10724	387082	655
9162	285855	782
6003	140469	614.7
11193	55230	513
9040	2346	526
7092	5833	548.3
10425	54793	557
10446	91369	630.4
644890	54106	653
978	3030	620.6
8078	7873	812
92255	91369	512
9040	2632	598
65265	51750	548
51455	148223	532
139735	153478	517.6
7045	55108	513
312	56931	589
55132	84072	598
5565	6197	626.5
7165	150356	704
9133	158038	590.3
5654	10827	552
9147	6992	893
130502	114876	787.6
8540	167555	680
341392	255520	501.5
4439	55812	871
79726	54943	561
164045	8601	517.6
8226	81930	557.6
91369	5289	521
9040	10003	706
285193	23332	562
113263	54606	506
9570	89	570
2632	6150	578.6
402682	23381	662.6
84908	84171	641.6
1891	26007	718.3
100130705	23355	681.6
22872	200916	534.7
57147	144193	685.5
2073	89882	769
10051	55108	504
1212	5295	790.5
9141	91664	678.7
23005	91408	596.7
4969	10451	854.5
23564	54932	823
1836	91227	537.6
139189	83607	730
79577	1120	517
9855	56257	862.3
100127983	79915	657.7
5965	79754	618.7
9147	57587	563.5
7098	51207	544
92312	55132	593.8
51255	10004	519.5
51380	29968	579.6
9647	54920	512.7
10569	2784	730.5
8078	170685	536.6
8892	9921	534
121227	84105	802.7
7108	26576	518
6558	29968	501.5
55296	57050	726.6
55124	90141	883
148003	4638	782
1039	9203	656.2
148418	56916	781.2
79906	23469	838
9895	4715	615
5471	66005	567
9655	4548	575
1975	2314	649
124905596	9652	574.7
1238	54932	642.6
6650	84324	551.3
29094	23268	732.4
25771	57583	632
26007	148066	567.4
81029	51130	701.7
6723	26249	576.7
9540	79887	600.6
115703	7251	676.3
65265	51455	574.7
8732	6723	510
5229	54575	529
23170	92002	552.2
124583	131034	785.6
283373	142679	619
2081	9317	673
5053	128869	599.6
2720	64110	572
4780	283373	599.6
5229	55280	584
2762	2330	661
55972	22881	561.5
5875	26984	626.5
285282	283820	573.7
79722	90956	579
128977	121227	528
5352	653308	507
90121	25831	569
5184	338567	778.3
5229	9097	571
23350	84645	826.7
6585	220213	746
6585	79165	571
56961	65010	677.2
168400	114823	659.7
10446	404093	546.4
9909	201965	738.3
101929796	9865	524
9788	112611	671
10533	339487	500
10534	79443	735.4
9626	7037	567.4
1186	51018	519
146712	4337	549.3
158787	9344	510.7
83857	6242	541.5
9946	5429	543
401474	7837	919.4
9938	55322	614.3
1841	9742	741.7
124274	5875	552.2
9147	55018	510.7
1807	338567	797.4
81888	54700	507
10349	83549	510.7
339291	51426	743
7517	146923	664
9517	5229	523.4
391104	51455	535.6
54932	219970	566.4
9049	22881	697.8
150082	10861	612.3
5082	56929	541
83857	80344	537.6
6731	27231	506.3
55388	23640	830.6
3050	79613	651
6813	415116	519
254272	85369	556
347404	23190	546
283461	26166	645
1841	4064	523.4
221656	151903	579.6
230	6558	504
151903	51750	667
645545	64434	640.6
55687	84182	606.4
7918	147138	642.6
83861	79730	534
1848	131034	702
1164	55036	890.6
2110	51531	568
9645	22976	681.6
391742	29128	509
81788	50507	585
8225	28982	530
546	64844	554
219670	55094	517
148003	23268	603.5
619207	284948	684
9535	1213	649
4301	79002	756.3
605	10319	546
6905	51400	505.4
100130705	29941	654
1621	1264	502
2483	1741	571.3
339230	84071	603.5
1937	5525	558.6
375743	79718	519
257218	11237	680.7
5999	10157	889
11334	7862	531
1611	55034	526
130813	9940	750.5
8424	151613	583
9274	9785	995
9739	51018	599
220416	64760	519.5
112479	84342	517.6
7257	54467	948.7
152815	56999	529.3
2326	130013	516.6
64799	148223	611
5519	4234	602
53942	670	521.5
389857	150356	724
9765	339487	903.3
128414	283373	577.6
7866	89953	576
10128	55668	538.6
4524	54815	515.6
55094	54472	602.5
84261	55556	541
390205	23644	668.5
55296	9409	530
646951	1802	528
339291	6531	535
9421	7062	711
81888	6730	546.4
7272	6456	530.3
151525	55217	653
151903	51455	874.5
145483	55366	584.5
390205	131377	519.5
54766	29850	509.3
112488747	90134	519
57282	79754	507
4128	5833	500
8189	79165	851.6
138162	55930	738.3
5828	340554	705
134637	84720	557.6
114799	84076	638.7
8805	51526	667.5
84076	27315	714.4
6897	6500	525
5054	55020	510.7
7358	1158	541.5
6450	160851	542
167555	55218	521
55295	81888	679
6721	79660	574
83549	7511	557.6
7389	55280	508.3
6723	56889	517
8120	140838	507
147968	94103	708.5
10788	388962	924.3
7086	90580	701.7
9133	50507	579.6
7164	152518	677.2
4668	29948	699
153241	51236	658.7
374569	65975	513
257177	55930	857
10454	5719	602.5
282969	53904	983
100131244	283659	578.6
128239	130617	788.6
5184	55170	922.4
4430	79035	576.7
8633	116064	637.7
284067	79613	504.4
55471	54504	648
2512	115019	501
651746	8578	595.7
344657	2834	526
883	84680	739
56261	5564	550
149371	81928	589.4
7096	112840	722
6572	26233	578
112488745	25956	540.5
339291	57835	823
22929	54555	552
92342	7409	714.4
1036	65010	718.8
10606	5210	528.3
653308	23233	630.4
222235	84328	922.4
55296	51629	525.4
8661	55885	874
55291	200916	673
8604	132954	585.4
196394	146845	625.5
10299	5999	569.3
10201	150356	595.7
9626	150356	906.7
2346	266629	512.7
5184	51733	788
2580	262	555
270	29960	514
10666	26007	514.6
1031	2346	658.7
390205	2065	637
7164	29028	505
7409	90550	510
2065	22934	516.6
388428	27127	599.6
339291	10548	711
7098	115761	655
10233	56889	666.5
64427	113278	649
79188	54555	594.7
10201	222235	548
8241	285855	549.3
116729	29954	571
5359	84076	516
1259	741	510
115416	55930	514
10548	6251	560.5
4974	57140	745.6
22934	8120	518
5789	441478	669
11112	55510	577
2729	128853	514.6
90121	56949	519.5
606495	92935	750.5
1807	57136	536.6
3671	54823	662.6
642489	9699	832
3930	55322	681.6
7681	79887	542.5
91523	54716	636
79730	56904	735.4
22996	378925	589
123228	50617	780.3
349136	2327	576
9353	220213	600
11065	4642	609
11033	64943	502.4
5927	1396	515.6
8661	554251	563.5
55278	80305	801.3
1123	9937	517
10788	388722	918.5
5742	83475	593
100131244	85444	576.7
3293	55277	790
5208	10401	522
27248	266629	785
669	27000	512
7410	50863	531
6185	10136	563.5
9400	150383	508.3
1031	56147	623.5
387885	1662	564
169166	79697	510.7
79781	65265	570.3
220416	4640	594.7
22934	6560	542.5
1031	10003	671
128239	10200	612
120863	91664	741.7
6161	128239	572.3
5193	55100	742
3162	116835	571.3
6251	57835	603
344657	646643	516
730005	94030	562
60684	132954	588
392517	7109	522
57213	150356	611.3
6281	9330	651
2729	84320	876
51608	374569	535
390205	4606	543
55322	83756	680.7
7289	57062	590
10788	220202	661.6
54622	57575	511.7
201965	389840	816.4
606495	55277	688
9945	56940	542
55721	255101	630
55322	79148	707
734	23588	670
646892	23517	537.6
54793	7189	703.6
54440	29954	590.3
5277	2342	635.7
1409	150356	635.3
8888	55721	510.7
55902	11123	791
55471	9615	654
230	9135	829
149478	7409	804
642843	92749	800
11033	51559	558.6
83693	55277	601
285855	1894	681.6
10251	7058	626.5
55280	55170	720.7
3483	7185	752.4
90141	29930	588.4
80851	55037	507.3
9554	84071	544.4
130888	81691	511.7
653308	4643	651
6210	128239	505
7098	374659	622
10841	3795	516.6
29090	56164	535.6
5586	1120	614.3
374659	56922	519
79050	27294	574.7
79672	9583	854.5
100310846	162387	581
606495	28996	550
9498	56952	626.5
9813	84864	556
219899	9615	565.4
79269	246213	600.6
1975	50617	717.3
8439	25950	547.4
5922	63915	608.4
6609	64122	604
143425	146330	551.3
200132	91664	818.4
1031	56097	584
57794	144193	522
219899	54504	844.7
57456	58986	552.2
5927	493753	630
84310	25956	842
54467	11238	815
1509	29948	559.6
80006	4723	708
201965	535	580
8526	64122	550
10201	51603	680
79570	283373	812
137902	100507650	926
5276	55020	502
84274	5875	532
896	54467	910
284161	54877	511.7
1975	1496	647
3508	80019	652
25771	6683	640
2729	431707	511.7
8892	285440	622.6
8301	131034	572
9895	27109	523.4
642843	491	621
11065	10892	514.6
5565	6585	733.4
6650	1029	531
201229	22832	946
130106	26507	578
8549	23640	608.4
342892	388381	650.4
56931	441024	596.7
54988	84304	545
55095	79269	635.3
653308	84079	856
727851	128977	852.5
9397	54504	682
6586	388969	589.4
9927	283635	606
10914	606495	522
2729	1155	618
8503	29978	614.7
100287718	114876	874.5
55124	83938	598
284352	55308	638.7
22879	80199	735.4
23014	124460	568.4
27000	8508	715
79781	282966	563
4034	140456	511
23101	255520	544.4
253769	10904	606.4
9855	51629	516
642843	8833	638
2122	283219	693
23276	1891	708.5
3795	51768	639
55027	79829	603
150356	90525	677
117157	55291	660.6
5091	130502	622
158747	84306	515.6
124905596	9759	795.4
255520	23303	532.7
23536	9885	725
146923	8517	531
94031	135293	542.5
284352	55609	543.5
646892	55124	635
3185	219681	517
8654	26097	628
275	734	758.3
5999	4638	552.7
256356	51102	551
400569	25831	632.3
4524	112858	524.4
149478	2072	520.5
9060	123872	524
602	55132	658.7
9014	140456	519.5
22926	26007	594
23396	23469	745
4851	51255	565.4
23576	54932	759
60682	734	698.7
4141	84645	586
6548	5229	626
116729	114876	679
8225	3249	544
345778	374569	512
157574	55124	980.5
64062	84759	617.7
2622	79020	681.6
389840	83543	545
84229	54943	680
55020	145264	820
9133	51148	631
54849	22974	748.5
8985	653308	551
538	57456	584
150709	51255	798.3
93661	55367	542
6586	283578	596
55124	55270	940.4
83988	134430	536
25940	6199	669
81558	440193	517.6
391742	4643	531.7
5317	79442	587.4
158835	319089	695
646643	9754	535.6
124402	10004	699
22930	139716	540.5
7100	92002	536
29110	51018	796.4
55706	93611	599
10102	5875	548.3
26471	29951	638.7
128954	9879	648.4
8654	154791	811
5265	55020	739.7
374569	22893	542
133686	93436	556
390616	5091	543.5
5902	2346	522
23646	27102	505.4
100129480	2615	614
9813	386724	766
5229	3930	615
79712	55239	508.3
55280	81567	857
5565	9353	584
79174	144402	552.2
283373	10926	667.5
7409	26574	511.7
56929	84552	513.7
10284	128239	636.7
9813	23621	771
3043	3914	664.6
7048	140458	545
79896	152007	824.7
90050	9330	507
2048	54557	595
65260	56929	542
9879	284948	572
146330	80824	567
10199	64773	557
4642	3050	786.6
3131	25831	800
6585	5564	637.7
23746	22881	766.6
3475	6572	532.7
4796	25911	603.5
10349	56952	508
10788	408187	682.6
5229	54963	671.4
6585	91419	749.5
246330	23190	582
10309	8439	543
154150	51455	801
644100	9373	505.4
400891	144402	514.6
55957	57585	615.7
1046	55770	636
4542	84572	576
2342	23190	641.6
390205	221074	514
200132	201134	523
54865	54496	578
170067	57732	503.4
80006	81550	735.4
6821	92715	582.5
55132	51637	824.7
6821	27102	625
6521	85481	501.5
9870	51759	648.4
7098	132946	652.3
6606	25831	556
144402	132001	509
5229	150962	977
11062	197322	505.4
1031	56139	674
646892	85369	742.7
151531	79726	568
56911	55930	596
58498	23426	501.5
6193	143279	737
3800	167838	562.5
5132	56929	626
9770	374569	653.3
55036	375061	808
100137047	132949	516
728833	10157	632
55296	80700	577.6
5224	5519	509
554282	10157	591
8636	64799	658.7
1937	84749	728
9129	124808	831.5
55094	25844	657
2483	64062	772.5
90161	4337	567
167555	57617	557
10715	131034	714
79672	22992	509.3
2131	414919	524
57122	136288	530.3
22976	148014	908
347549	150356	579
79877	8438	536.6
23268	5507	647.5
9391	146923	515
6709	151903	601
2567	4337	545.4
606495	246175	746
57763	57563	547.4
7358	55217	566
56257	8816	519
5223	5519	526.4
150962	116064	523
8449	131076	757.3
9860	149986	534
10606	55572	612
132946	91584	820
89849	114823	561
79925	57587	658.7
57696	404093	569.3
25906	22894	703
284273	4337	578
389857	150356	640.6
128239	84277	627
79696	27127	592
92255	670	615
200845	55094	781.7
389362	1464	502
140883	55094	700
201134	51255	717.3
114823	57576	529
6586	29895	560.5
96626	9785	538.6
6469	54504	608.4
546	65265	514.6
5229	59352	531.7
283635	9031	786.6
9870	81542	765.6
131076	23268	857
79033	166752	697.8
25940	57158	621.6
1824	317671	718.8
6992	26154	575
10775	89	771.5
79781	91409	825
10061	23604	501
169966	55741	516.6
10534	286	654.3
9535	538	739.7
767	401265	549.3
55295	10417	593.8
5683	7086	519.5
79782	55170	614.7
134430	51440	550
391104	84220	512
1890	2639	846.7
5033	84306	565.4
262	54823	680
64854	55304	619
730005	27248	608
5046	84310	546.4
1054	254065	613
1031	56145	572
262	84188	577
222223	728226	642
388115	9330	670.4
65260	57140	508
821	8503	537.6
7832	126820	501
23306	29948	555
9945	400	525.4
8443	84645	552.7
126792	55631	638
2328	130013	594
125150	23233	614.3
80021	220323	568
8225	55884	654
392517	8975	768
3671	3656	519.5
55671	414149	520
151525	9435	507.3
220416	4607	557.6
79017	222256	646.5
5289	63943	584.5
160851	140700	940
54554	10061	538.6
2729	200894	809
8654	100131187	532.7
5170	5876	552
11338	54504	575.7
4438	56952	837
1031	51294	550
79782	80010	716
132949	54969	850
55172	53632	623
9353	54622	574
5264	56931	509.3
2632	51077	584
143941	6586	635.7
81888	84955	587.4
160851	65265	958
210	55788	536
6229	128239	720.7
55295	23640	630
256076	1031	626
2071	283237	556.6
7100	729020	617
150383	50940	585.4
4141	117286	552.2
7100	92086	575
132789	55631	525.4
319089	8528	618
6723	284129	534.7
3162	57140	787.6
60558	78990	500.5
338567	23469	622
2065	51389	778
201229	10788	523
646103	126820	562.5
81888	55631	614
3376	7336	514.6
10533	23508	762
8086	1120	535.6
646892	4642	580
390205	64221	545
101929796	7100	699
100996631	4756	580
5877	9879	555
2064	220416	500
55296	55972	549
157378	131669	599
388272	3895	502
23247	79777	850.6
7447	5754	655
3067	55170	550
7100	65987	745
8826	140856	669.4
118672	114781	572.3
4129	8890	532
7098	340562	666
100130705	80217	653.3
9131	400891	591.3
649330	53904	560.5
11062	8659	774.4
81577	151525	558.6
1031	57526	537.6
602	2729	548.3
29948	23588	815
7410	79183	791
4832	23426	636.7
91664	90427	665.5
10069	55823	525.4
7866	64837	590
166348	91300	515
113179	26234	823.7
2327	55577	625.5
154313	55163	537
5754	51440	730
5223	92255	603.5
16	340156	564.5
22930	81888	703
10788	5308	555
3092	131076	884.3
10533	10231	733.4
9862	90121	786
8399	128239	501.5
1730	83475	501
54665	51559	508
54619	27000	629.4
1662	84513	511.7
653333	2710	509.3
91227	56929	542
23247	130502	558
5351	51018	693.4
9353	5564	672
22996	219527	525
2208	26007	593.3
54680	116987	558
2729	9499	616
26007	132789	694
6920	374569	580.6
23030	54793	536
23576	55631	637
283635	23523	756
7166	883	508
7096	55617	618.7
5922	116729	781.2
262	79887	533
7410	83942	502
2184	27241	537.6
11072	55902	537
55322	64780	600.6
55277	56910	564.5
16	55633	572.8
150383	55576	557.6
390205	2729	889.6
57559	59352	615
27089	55034	559.6
9353	91419	828.6
151525	60506	727
8834	131669	730.5
384	132949	539
1031	9752	560.5
10446	57604	564.5
2639	54504	555
2752	734	517.6
64943	55120	572
9046	22930	694
80851	79632	635
7866	6093	605
128239	8409	584
390205	9990	505
1111	9319	563
51082	440590	606
5471	10493	574
9517	1725	531
123036	55631	722
645027	255738	587
758	56889	516
1031	56163	614
262	16	774.4
4642	83938	527.3
9532	56922	610
112488747	126820	520.5
16	55148	690
112488739	126820	512
10788	63946	816.4
203100	51005	741
9353	85453	521
435	10580	628
51239	55160	558
80006	54346	590
22838	54496	533.7
2986	81932	502
101929796	222223	619.6
9221	55322	504.4
51101	55627	811
7075	90121	784
8120	10916	797
56929	51631	505.4
283446	84701	597
391747	2058	581.5
343069	55160	855.5
91750	26160	541.5
55366	56006	531.2
80325	116064	825
4907	64122	600.6
2937	586	529.3
606495	83875	605.5
4722	270	683
201229	54806	702.6
2580	113675	622.6
158038	147463	583
112488745	2058	590.3
55324	26747	767
54549	388722	504
116064	9344	624
2073	29902	801.3
266655	79781	586.4
60561	79002	655
23548	84164	676.3
51340	5564	563.5
5352	256586	718
7439	151613	570
9813	55374	528.3
29844	55930	524.4
112488739	8853	509
285141	51196	516.6
146330	54504	815
4199	79672	674.3
7098	285598	648
148	319089	543.5
9729	348793	515
6341	2998	503.4
391746	2058	600
9895	9521	767
9793	151903	682.6
6992	4650	636
7404	132954	552.7
5476	146330	572.8
79612	84661	583.5
389840	26258	936.5
3614	2766	637
22865	220213	520
23576	114134	800.3
151525	54556	568.4
112488746	2058	695.3
10279	54187	549
644974	79611	576
654790	57130	783
128977	9652	621
51310	83694	527
25759	285203	549.3
2073	51188	613
8078	8148	587
84125	26747	827.6
98	255101	500
1101	254050	523
54584	11218	691.4
51531	3652	553.7
84310	50940	537
55313	54877	556
283373	192111	579.6
2199	51018	674
146330	5654	509.3
3945	132949	583
57696	51304	523.4
140458	11253	518.6
977	441250	550.3
10950	4648	595.7
8874	10233	568.4
100131244	90826	720
8459	1802	620.6
30811	9344	783.7
133686	55020	609
5509	1821	506.3
734	83694	715.3
132946	22976	822.8
23318	23548	558
3960	283848	540.5
391747	60561	518.6
27295	55132	527.3
389840	84191	774
5723	64062	693
390595	4638	535
25959	1120	706.5
4713	389840	939.5
148	51130	603.5
7866	7464	599
153478	8708	643
54793	54920	591
283652	140701	639.6
221294	55323	533.7
391742	8450	666
5504	79781	645
275	29948	515
152217	51750	822.3
10534	9353	821
79726	56948	507.3
6594	132954	515.6
100129480	22990	512
390205	147409	533
6845	55958	686.5
57122	282966	936
60682	29948	832.5
5747	23508	774.4
8872	55277	519
90639	55770	624.5
26151	79611	652
11065	5091	515.6
51004	26608	516.6
7358	10988	664
6498	1120	508.3
79643	84125	916
6586	285672	735.4
81	5565	674.3
4524	10336	659
102724428	6734	529.3
1101	79745	584
1975	23613	521.5
6610	89781	701
9741	84071	528
112488739	492	557
1741	57109	849
50814	25940	555
146923	10055	586
9641	51018	573
390205	23014	599.6
5875	51611	623.5
162466	26064	561.5
6586	9275	542
4067	146330	522
221302	79575	760
4430	282991	596.7
54932	2135	507
55132	150280	562.5
84542	55644	511
148418	55034	506
9261	57631	504
6586	7322	507
22821	132946	981.4
10196	5229	590
134548	28964	518
79694	734	582.5
130502	4648	632.3
55064	27229	560.5
123228	10116	566
5589	6468	544
27302	54980	586
11099	55425	841.3
150350	10349	568.4
9197	5229	747.6
950	92715	534
339487	55902	514.6
55277	114823	649.4
6585	140739	509.3
84261	25813	517.6
3800	653333	600.6
503835	23233	535.6
112488740	23774	577.6
6650	5877	542
5229	2917	588
9026	7137	505.4
2230	25831	735.4
6251	51575	825.7
79934	27102	510.3
7410	202052	794.4
8514	254048	593
344657	55320	642.6
7375	90864	500.5
5910	196394	661.6
79624	59342	658
3039	55614	511
57697	165721	647.5
5547	6468	553
25906	374354	531
431704	9879	545
5100	132946	543
441869	79623	507.3
55716	375743	521
5229	728294	665.5
6555	151835	577
2326	246181	629.4
125488	284996	533
375611	157574	603
51239	22976	847.7
2739	5101	955
23436	92255	502
92715	29952	615
6522	196394	615
224	92715	507
9392	56934	519
4792	55132	677.2
1823	51018	588
10905	5229	603.5
653145	11253	532.7
10349	7371	502.4
118738	4644	521.5
5229	152110	507.3
5188	51292	569
79730	29767	739.7
23774	150383	603.5
283820	127253	573
594	5471	535.6
6905	51696	590.3
1266	131034	504
84908	57642	602
493753	9894	553
145447	136332	542
6596	245973	567
4635	150356	516.6
167555	64285	721
282974	57583	512
55721	7837	683
1749	10788	510
30836	22852	543.5
391746	29941	505
91750	7837	504
6723	50507	698.7
262	2326	571
23014	112858	706.5
146712	79912	519
7866	136306	540
84365	55253	621
23519	55191	639
10299	83641	580
6341	10144	576
5437	55253	683
475	9821	607
84306	66002	529.3
57211	83606	529.3
79780	80179	530
4542	51103	503.4
256356	246181	504.4
23263	8908	503.4
25769	1120	649
23187	84817	655
55778	9429	535.6
8654	23184	777
387694	11201	810.5
148418	25930	803
64062	84108	650
554251	30849	551.3
142910	55366	533.7
27291	80351	521
118490	84364	698
55322	57460	706
153743	9940	927
3603	79785	656
51056	116064	874.5
3074	1266	509.3
23014	5081	525.4
230	55239	515.6
387990	389840	608
22976	317649	693
222950	91664	861.3
6712	6176	529
402635	8458	773
6418	89	540.5
56164	91574	644.5
1213	253190	579.6
8549	220965	779
2099	151525	742
10788	91689	958.5
222235	23508	562.5
23508	85444	703.6
54823	10081	794.4
80006	2517	543.5
7098	11072	721
23779	94030	505.4
284352	55695	841.3
7098	161753	605
5875	79006	558
401067	91664	522.5
80162	441549	640.6
5313	345557	588
6586	54865	539.6
1655	9647	503
7098	283237	726
64943	54363	813.5
4542	219670	579.6
9064	6130	504
7100	6120	583.5
262	55278	551.3
55631	2135	574
54665	734	526
387082	55034	539
5510	56474	556
84705	55617	540.5
1036	5361	560.5
2230	55930	692
128239	140856	555.7
2912	1120	571.3
339291	7410	616
87	5564	756
441631	1662	670.4
22930	55216	579.6
2632	83938	557
306	9376	554
2582	255104	590.3
414301	30846	587.4
54207	84315	754
2992	54431	649.4
3795	8036	509
2729	349565	531.2
2632	55967	595
2342	144193	547.4
92255	23784	589.4
10576	340156	513.7
128239	66037	578
22984	54819	586.4
340562	57205	780
3045	7644	543.5
5742	147463	522
11169	57559	502
23030	57661	511.7
440	134829	684.6
2729	121506	558.6
3227	10788	781.7
1634	79657	511
9202	54332	569
195827	4548	656
112479	1981	602
9600	148418	548
2729	29800	587
152518	91409	552.7
8850	51255	633
1101	54823	647.5
55739	55277	501.5
80185	55351	575
55425	57231	566.4
131578	57661	522.5
132946	114790	643
83475	22820	540
129138	283373	865
100287718	23247	517.6
9647	64359	607
9159	79165	849.6
2330	64779	526.4
55471	79624	717
127579	131583	654
79774	55278	529
256302	7837	509
344657	338699	557
319089	25819	801
150356	79886	707
375061	54875	569
4242	7410	540
3295	7832	559
24147	55100	710.4
349667	55631	586.4
574537	7681	523.4
3163	57140	564
414149	9693	663.6
154150	29028	668
54962	4644	821
2783	55100	541.5
55039	65018	715.3
51605	9615	880
7098	9626	603.5
7098	10201	634
91664	29950	909
81788	27132	623.5
157574	53904	808.6
127579	79777	587.4
81629	27252	510.3
55721	91664	566.4
554282	158326	518.6
390205	1103	527
7517	1807	873.5
1811	221545	514
6249	388722	922
158427	64425	510
132430	7360	517
6654	6944	530
9615	11133	525.4
2330	130013	618
100131244	54456	684
130916	344558	617.7
5795	6835	607
6613	55034	734.4
150356	23508	742.7
262	1185	570.3
3207	10788	543
5277	57162	576
2326	79446	526
376132	116835	610
254065	100303755	945
2710	63826	574
262	2045	504
7100	220416	508
1052	79612	525.4
143884	25844	564.5
16	414301	729
2729	1534	501.5
8661	90121	805.7
140711	2820	601.6
127435	146849	533.7
474354	116835	584
2618	81888	511
26953	55608	545
3185	132949	503.4
9517	54187	703.6
390595	5787	595
283373	23412	511
374569	90550	510
55291	127124	663
51236	23357	522
79752	153478	648
6586	116729	663.6
10201	56922	548
10007	55631	502.4
9061	26589	552.2
8985	256586	661.6
57140	50808	564.5
4794	2729	575.7
140469	55270	752
538	131076	608.4
23276	205327	502.4
4883	51005	923.3
7409	349667	700.7
255762	91664	870.6
7533	79632	596.7
130106	26504	522
79612	400961	564
134637	56922	574.7
131474	55034	522.5
4542	6390	765.6
254122	57546	616.7
9905	1120	563
53349	51207	579.6
10201	2820	602.5
5045	1036	554
2395	128239	511
10498	55617	570.3
9860	81888	521.5
253558	64943	702
131076	79613	791
151531	8659	586
1054	5330	550
110599564	23446	505.4
2914	55322	524.4
10558	79712	505.4
158326	728833	548.3
339291	7409	547.4
79730	56924	859.4
7410	5986	555
374569	112611	586.4
8892	2911	520.5
8458	51018	659
146330	23197	526.4
9945	113402	511
10253	8654	773
6650	1960	570
59352	1120	671.4
64005	10906	542.5
51529	4644	604
196120	283373	545.4
374887	1103	531.2
200132	9031	627
11333	9904	538.6
167227	91893	556.6
2730	8671	570
7403	9275	771
112970	56889	646.5
64062	387496	540
51256	8697	645
1209	51451	552.2
440	254359	507
1807	30850	577.6
57587	22876	520
3188	54555	776
120356740	8549	701
6596	146330	653.3
4016	55631	583.5
5910	148581	506.3
196394	55768	921
4439	376132	506
100506127	9904	642
27257	389840	564.5
23633	9261	704.6
1662	149428	500.5
64881	401474	634
143884	26003	552.7
55036	60370	556.6
8853	401474	561.5
1429	256356	591.3
8508	64137	763.7
2330	27294	614.7
201965	117532	585.4
390790	7098	558
390595	23105	865
5352	55668	653.3
728763	9530	540.5
4640	29104	650.4
26953	1975	554.7
112970	56474	614.3
148418	51455	540
256949	146330	504
387082	25930	606.4
8892	4051	514.6
8892	57144	522
347442	144193	615.7
5345	55020	524.4
100131244	55160	802.7
4436	91750	680
51065	9894	517
203100	146330	615
883	56267	970.7
1039	54704	603
284958	25813	501.5
9282	148418	608
5158	6120	617
7837	127124	526.4
11325	114823	531.2
9870	23753	962
124995	4640	792
9133	197322	621.6
9133	84342	664
11070	132949	511
138639	27238	749
55885	84079	812
55020	55120	645
347442	27241	825.7
9147	51372	853.5
196541	57140	591
91664	84310	678.7
10988	29948	503
4173	90121	532
6902	8654	669.4
256356	9380	807.6
23038	6605	527.3
229	2937	790
140838	26064	663
11275	81888	520
64062	64236	508
219681	51008	718.3
100996693	11132	538.6
490	339487	571.3
92591	6242	637.7
79846	91227	886.7
7100	91227	618
91408	197335	706
26233	26118	568
84206	54504	559.6
9895	728945	552.2
84451	91689	578
3301	51380	545
79873	1262	572.8
5715	50617	670.4
327	253190	512
54625	90326	585
1536	81888	553
7075	51255	694.3
4638	284948	950.7
27291	83933	619.6
284352	80255	507
9344	1120	813
64881	200132	605
144715	50507	538
2073	283461	743.7
27351	55324	520
8540	441531	586
286075	153478	713.4
150383	138474	613
4342	8525	597
132949	150864	515
10174	56929	625.5
93436	54363	739.3
27237	84645	601.6
55278	9380	611
391747	138474	998
8540	5223	759
9961	51255	805.7
8805	8562	535
10495	91369	526.4
9133	8883	515.6
59349	11040	629
100996693	7100	509
112488745	138474	999
341405	57730	910.6
9535	8078	596
226	2937	650
286187	23038	626
646019	152518	912
122319436	64062	662
57697	84645	746.6
374569	10026	661.6
132946	5365	854.5
8892	5586	558.6
2081	348793	735
1491	60487	512
55721	201134	943
415116	54932	720.7
91369	153830	576
5875	57763	570.3
64062	80764	634.3
6637	8454	854.5
2016	10788	608
390205	26064	563.5
644974	9375	563.5
8540	5224	893
7409	64756	547
64122	11218	522.5
9133	196463	800.3
5352	25906	594
270	27314	669
221294	151393	576
7485	164832	634.3
644974	26953	540
132949	282763	639
9639	124808	526
55869	54555	601.6
23469	51495	542
6571	7866	691.4
201229	4040	593.8
339291	57188	659.7
64968	25831	870.6
5229	64943	711.4
2615	220213	549.3
201134	84310	539
5875	51531	532
8788	125488	506
114790	285598	760.3
3050	4684	564.5
142686	2833	527
6585	1036	629.4
27037	5866	515
6586	8543	516.6
7468	136288	654
80006	80153	672.4
146	734	645
79968	59342	557
9147	6887	918
5229	79070	874
8439	51805	714
10233	56931	740
9895	90525	749.5
285343	83694	673.3
374569	92014	686.5
114823	64087	558
151556	83938	718.8
55322	92906	501.5
54888	729020	641.6
286	1036	635.3
57703	53632	525.4
1146	1120	541.5
3475	113878	533.7
4257	80162	536.6
55844	245973	982
5689	56929	568
5132	84443	675.3
132949	64080	564.5
29781	27146	503.4
1933	56929	576
4438	1841	520.5
9147	9274	807.6
728763	152217	516
201229	6595	850.6
7429	146330	684.6
8572	153478	619.6
55295	79752	573.7
57534	149986	614
64965	4337	606
79969	84253	711.4
5210	59342	690
23216	5866	509
150356	199745	502
150864	11218	598.6
3910	283635	574
9647	143686	580.6
5727	7371	514.6
55907	89781	623.5
10950	150356	517.6
81888	26249	501
9777	126308	591
1787	1802	687
11065	4648	628
51072	22820	657
79754	3652	711
54460	4644	553
79694	29948	644
144699	79624	504
338567	64943	578.6
4907	145447	681.6
11228	54938	520
6182	22920	596
2110	89978	812
9203	116064	552.2
51700	56889	584
391742	8078	502
388323	147645	588.4
2880	89	632
1163	84461	636
730005	8554	595
139804	25956	502.4
132949	152404	521.5
132949	25937	570.3
51604	112970	536.6
116447	51531	621
117143	51130	515
126859	170394	638.7
253782	9767	615.7
1874	94134	546.4
727936	4337	517
6919	374569	519.5
389816	26007	577.6
25780	55033	601
387755	25771	650
79016	55930	578
7862	6170	502
22879	29980	539.6
9724	83475	502.4
151525	57559	604
4041	284451	519.5
10201	146059	731
89	5564	529
51594	57587	750.5
8225	1104	537
8604	7328	722
124808	50617	741.7
23246	55692	657.7
5189	391104	552
2648	51255	821.3
58511	4337	516
22976	283237	632
148811	123355	512.7
81888	64145	788.6
8225	4598	517.6
431704	10157	956
1725	339896	751
196074	55253	505.4
5201	6597	911.6
1266	132949	574
374354	90121	782.7
140701	51067	500
269	5833	533.7
195827	23137	582
80014	84276	832.5
10299	283635	513.7
7343	23548	607.4
55148	8816	562.5
391747	90134	709
554226	22852	619.6
9040	55324	520.5
2729	59335	682
58527	9330	665.5
29911	55270	510
1031	63923	536
29083	54700	561.5
64760	84265	571.3
81888	9557	823.7
283635	10844	862.3
54880	51130	581.5
83938	23426	545.4
130106	25778	502
152217	152518	904
25894	414301	589.4
6534	51531	540
2762	23729	649
90121	79400	625
5504	9693	520
100130705	8661	783
2065	220416	542
84992	55034	504
2911	55577	698.7
152217	56126	540.5
6917	54932	537
9860	51531	707.5
1797	734	549
1101	3656	885
8985	55668	784.7
4598	79624	680.7
81888	63935	864.7
152217	9708	575.7
79782	192134	860.4
7866	54504	704.6
5816	11093	538.6
54520	54943	544.4
158046	150356	507.3
339398	55531	547
4301	154150	592
8225	23275	543.5
134548	285643	533.7
1033	283373	525
23229	284352	566
118490	55750	957
4524	84552	657
110599564	57140	716.3
84734	79925	658
6637	55034	735
653308	10003	574
128239	9501	521
2712	63826	502.4
55425	79710	580.6
7098	143162	562
2820	221079	614.7
100287718	54625	545.4
8100	196394	558.6
6508	54859	575
5104	55020	546.4
7164	91664	855.5
5184	23563	532
339291	2060	559
55036	28974	725.6
317781	54629	923.3
2764	2632	547.4
2571	8774	879.4
151649	9476	519.5
7410	6901	640.6
390205	84273	673.3
2339	27165	818.4
22821	283237	817.4
1315	51101	546
8879	1967	563
57697	117286	738
10570	64122	549.3
9860	80122	854.5
5162	4337	505.4
3073	262	579.6
55698	10330	848
91369	55068	780.3
79660	10003	547
10904	55034	549.3
80318	4337	878
151525	55170	758
203100	54793	546.4
11201	51005	779.3
4200	23475	541.5
95	79968	570.3
262	2327	717
5330	4762	728.5
440	81629	633
137392	9064	540
112488747	84340	551
80122	26018	878.4
152518	26071	530.3
6650	400569	512
9039	59342	902.3
79817	9777	573.7
3978	2764	708.5
79646	54555	507
387521	1662	549.3
5532	1120	500
152217	56108	505.4
81888	79709	536.6
10298	79730	803
6674	493753	628.4
5875	1265	545.4
389158	7086	555
51559	6103	737
5046	151903	836
167555	26018	638.7
5657	2729	540.5
132949	80150	556.6
6103	64943	850.6
2997	6142	603
5509	256691	540
65220	84735	573
8218	253190	669
3549	54504	830.6
4528	79165	826
645432	3074	927
117157	126820	962
5664	84542	721.7
6251	8671	805
7915	94059	689.5
79912	51236	508.3
7100	56952	561
4200	55872	558
262	7272	506
151525	80010	719.7
5981	92086	561
54557	11100	632
2958	55930	510
79712	29948	521.5
23479	23233	698.7
151525	6103	620
54504	28987	575
23276	3029	521
28954	5395	512
7098	26225	571
26007	440699	530.3
9159	91419	574
6586	388272	568
2618	25870	598.6
1827	116369	601
130106	79905	995
5277	9647	594.7
145553	56922	590.3
5091	201965	718.3
84328	201255	545.4
78988	4644	695.3
284485	79781	521.5
2713	63826	516
23640	8671	555.7
100287898	7185	543.5
219681	29985	501
10201	1811	627
6160	128239	513.7
79612	148479	604
4066	10788	767.6
79968	55316	563.5
152217	56112	513
125488	148066	704.6
204	166348	745
6637	55034	672.4
56929	55245	503
10328	84076	528
55170	64943	700
153830	51184	612.3
5196	10788	894.5
147463	2734	755
29889	54629	632.3
143884	65260	682
727851	26292	649
7098	221079	708.5
220213	50617	896.5
4342	4907	599.6
285193	127579	547
79165	50617	506.3
653333	285440	515
5727	65117	513.7
390595	3631	609.4
653308	57153	589
2632	219927	502
283373	54940	572.8
594	51380	576
7059	83699	683.6
79887	54850	765
262	2328	561
283446	55668	597
8050	54482	610.4
339291	26018	556.6
210	84063	748
152217	56110	565.4
115019	87769	640.6
7097	79183	521.5
402569	51005	571
9064	977	509
6872	57213	701
10471	51086	526.4
170082	56889	628.4
344657	93550	525
51057	386618	504
54799	1967	505.4
8549	57604	545.4
9833	1120	623.5
9392	79672	767.6
387694	80255	552.7
9517	112849	559.6
100130771	5351	572.8
151963	55120	927.7
54629	79718	630.4
4200	79672	584
164118	10611	544
64432	84865	528
1807	10234	639.6
2314	80019	605.5
5053	83857	553
230	64902	505
376132	80014	543
9828	84154	611
7137	26098	576.7
8985	83641	518
79446	2327	542
8019	256949	702.6
4128	27294	581
7137	91289	549.3
4141	7328	518
602	54467	633
8549	63943	740
229	734	761.7
9133	136332	514.6
2342	56267	571
1797	55020	631.3
8985	25906	555
2713	51451	513
222698	115704	523.4
6650	7884	843
7051	63915	511.7
102724428	2044	705
262	1400	519.5
493753	54106	554
5143	1120	516
6712	151903	748
606495	11218	521.5
10713	56006	508
146330	79624	551
97	91664	587.4
102724428	2328	664
374887	10482	547
55277	51011	746
145173	145483	554.7
22832	388695	814
1039	285172	538
22934	10056	514.6
164045	126382	838.4
24137	134548	599.6
2729	10430	510.7
9855	23208	627.4
5999	57642	652
55160	222255	960.4
2128	55770	749
64359	146330	602
2058	391104	546
54970	5507	616
8893	84259	514
2712	51451	519
388381	7644	653.3
29094	23426	822.8
9443	283446	598
7358	644019	554.7
6498	10678	504
55132	84759	529
132949	79290	635.3
7108	54758	503.4
5229	1802	503.4
23014	4974	639.6
6794	4337	533.7
3655	159090	638
152217	56130	640
55181	10605	595
9754	85481	531.7
9064	55011	516
124454	94059	743
5999	114876	501.5
1120	23607	511.7
55027	79879	766.6
284352	6601	704
126326	2072	643
339229	84461	749.5
100506049	2122	662
283234	400961	561
9933	606495	719.7
7429	54793	668
11275	23640	613.3
131076	114876	500.5
7480	23469	503
2585	8798	550
84890	11234	613.3
645432	22845	504.4
8451	54469	501
8540	669	570.3
2235	93436	502.4
10451	25996	913.6
55018	121227	536
2046	79183	545
2746	7681	501
147463	55607	528.3
6804	26007	615
55239	5833	567
151195	55823	643.6
10169	22832	571.3
653308	80222	531.7
8078	5999	623
9134	55181	635.3
10569	59345	584
201134	84332	512.7
51167	23608	712
645545	56997	607
90826	23508	621.6
8225	8424	507
54892	51101	627.4
93436	8428	539.6
161	110599564	702.6
1536	83451	510.7
8975	84908	914.6
2618	9491	608
1844	219681	519
7410	79754	560
339291	11234	530
1628	25831	620
629	97	521.5
5565	96764	549
1994	132949	562
8449	84262	599
79660	22979	525
5229	78999	500.5
23576	1263	508.3
150356	90326	677.2
23233	51019	532.7
2289	10827	511.7
3042	5125	550
83983	11234	533.7
546	257415	738
284958	23143	563.5
1039	131578	515.6
3190	9767	538
55366	23608	533
8654	132299	592
148932	9777	780
255758	56164	640
55770	55505	774.4
375790	84310	503.4
392862	339291	543
146	29948	603.5
123879	56929	547
9319	9411	684.6
389856	10606	601
23640	26249	691
2874	55930	519
100130742	83756	550.3
391742	9879	533.7
5188	2203	566
5589	92715	609.4
5229	2530	609
201229	51455	552.2
6882	55191	553
54888	6120	870.6
6585	81928	566.4
11062	151835	515
55704	84262	822.8
22879	59342	535
3045	2125	601.6
644100	2191	801
116729	22909	594
2963	57696	541.5
339291	10199	638.7
6050	142910	575.7
339487	57205	751
256586	23154	536.6
27291	55527	729.5
3364	56931	652.3
414061	79699	644
22930	404093	620
5875	65264	920.4
345930	79901	532
554251	85369	524.4
5547	92715	577.6
644100	22894	524.4
92715	27146	687.5
80851	26155	508
151525	60491	516.6
92715	54504	690
5073	11062	525
55361	54504	561
23505	127124	672.4
100129480	25851	540
29094	51294	611.3
23019	5201	505.4
7358	25886	506.3
23649	151195	531.7
11319	51422	588
100996631	84443	627
8424	23042	530.3
2239	55322	512.7
148789	92715	528.3
23038	64426	604
26037	400961	833
5504	23384	669
5229	64902	515.6
57583	1120	612
7100	100507096	506
3046	55656	532.7
22930	220965	659.7
84542	60314	592
6164	23233	703
2762	64064	522
55036	51188	952
6003	8777	712.4
84542	55633	539
79873	9921	510.7
80316	5747	826.7
148418	160851	546
286	90673	569
6521	118672	534.7
6655	203069	627
25766	55957	540.5
390205	340895	692
79624	23626	536
11065	133584	631.3
220213	80179	979.5
389840	51003	865.7
25771	25814	515
613	54680	645
120356740	51311	554
4669	124402	548
158248	137492	875.5
55293	80010	634.3
55293	6103	535.6
348180	118490	609
645191	338699	501
92949	91419	619.6
257415	9940	701
387694	9937	617
3301	339896	516.6
57559	55366	673.3
2687	124923	638
8449	130355	958
283635	64084	721
5558	5229	571
79877	57140	513.7
152217	6238	523.4
11041	51666	543.5
197135	151525	545.4
148741	60506	550
83451	140831	505
222865	23536	532
127253	79611	615.7
92017	54939	536
23503	79886	626.5
23548	50617	813.5
5927	6170	506
6585	2739	576
23633	594	551
8634	29948	510
6655	9797	710.4
131034	81788	592
9021	9043	519.5
55020	23608	506
5605	734	823.7
1101	8816	518
9055	54557	546
55217	26190	568
54504	550	505
4051	84306	593
55112	90506	614.3
2330	246181	614.7
89	90480	548
4528	23548	765.6
138311	90507	509.3
6585	23270	854
7264	2712	556
84079	84262	531.2
10627	10536	580
2729	2669	525.4
5095	9040	597
112479	339398	552.7
23515	282966	568.4
100130705	115426	605.5
29901	4337	503.4
201229	6708	633
9742	84645	761
55039	144193	735
4112	79411	783.7
152110	55929	745.6
115703	5260	598
440590	51023	714
375298	79575	605
1890	23588	569
2632	144717	792
92521	51018	550
392517	23028	854.5
11132	23011	522.5
9402	2729	678.7
112488745	126820	773.4
7358	55170	971.7
130106	90668	588.4
8654	7164	513
57092	55034	548
164045	219927	834
2182	90121	558
3229	10788	520
22996	126755	594
56889	23640	847
83451	56889	578
5184	4166	574
51596	87178	680.7
7867	93436	551.3
2805	10606	503.4
79745	152926	734.4
79887	400891	541
284352	90507	746
2764	8975	590
7409	340485	620
92400	25956	595
84085	23409	686
64779	55280	510.3
55930	25806	519.5
4643	90121	545.4
10309	55631	830
22879	55471	596
164118	11143	590.3
344657	623	531
9060	84549	577
79782	10678	581
4632	23503	586
341392	81888	715.3
158219	54680	592.3
55697	54865	503
11151	7866	700.7
3303	55692	505
7097	51531	642
1544	51236	710.4
7884	128239	502
23233	25776	519
140700	9373	512.7
11065	64175	600.6
2729	84759	649
6597	54830	601.6
1104	79968	571
7358	56983	552.7
56164	55744	512.7
5715	9497	513
57223	200916	540
391746	126820	592.3
54504	23588	956
5224	85415	577.6
400581	7094	531.2
133688	26973	520
390205	6541	725.6
7326	10165	517
64779	317781	852.5
2729	65260	753.4
56061	166752	768.6
8243	282974	577
8412	92002	750.5
646643	339398	501
392517	55902	948
81558	54496	508.3
57661	57620	507.3
112488746	126820	788.6
4808	4644	543
5184	56257	590
55034	285381	635.7
150356	116729	685.5
158427	64863	500
390205	10769	681
400581	9031	573
977	1662	612.3
9400	92400	505
9064	285855	677.7
219537	128239	619
5330	222894	504.4
10788	79923	512
2729	220416	615
7358	7389	624.5
130106	9353	557
6619	9615	789
2632	84246	523
9501	23233	537.6
142910	162387	805
5606	64788	715.3
55930	3170	635
93210	2571	607
5184	7474	560
2582	9488	541
7681	2911	511
390205	1272	704.6
10201	29761	526
262	2330	867
79133	23101	530
90864	158135	642
1791	57559	552.7
54440	150356	551
4486	7681	528.3
5184	51478	510.7
100287718	150356	817
5507	10003	607
391104	9373	970.7
158787	7469	916
1018	55100	601.6
7187	147463	559
8893	11036	663.6
388115	91664	826.7
6799	55277	516.6
606495	8904	933
10471	8826	508.3
8243	55322	500
10948	26233	518.6
5810	440	524.4
11081	79745	528
22996	91603	505
6606	128239	531.2
6585	79078	564.5
2618	54859	525.4
85865	734	584.5
55631	55331	500.5
23133	1120	617.7
7100	28954	699.7
7059	122876	689.5
646892	127579	676.3
4430	441478	560
391747	126820	700
7410	51304	501.5
414919	4548	626
142685	79661	532
56061	11236	535.6
79634	55238	553
2342	113878	519
83939	27341	772.5
246181	54606	611.3
9353	23270	602.5
126820	84310	665.5
84890	10137	515.6
128977	4289	706.5
285598	57575	659
245973	5522	796
6650	387263	850.6
55020	55170	884.3
1428	256356	624
2713	151313	507
79836	10969	594.7
7431	25940	509
339291	54762	565
112577516	976	752
5207	146330	602
374354	51255	589
286	132946	702
55872	54877	507
401548	23469	509.3
9879	414061	569
23223	131583	539.6
8549	80851	574
339291	10160	591
112840	27067	519.5
391747	8853	547
115265	55841	615
55020	6103	541
9133	4907	520
9340	23536	566
4780	56929	595
9870	3338	588
158038	79183	593
2717	26233	526
7681	5586	513.7
146330	11201	701.7
100289279	5229	614.3
200916	2132	522
5229	64327	561.5
6691	10788	552
220416	55768	587.4
1975	26128	605
145376	10160	504
11143	146330	523.4
54849	25813	607
9805	284904	654.3
9870	84769	563
11070	55296	705
795	9330	758
6917	5875	502
3799	81788	517.6
4068	6650	932.6
9870	146223	539.6
5210	146330	692
3508	53940	502
151903	91664	726.6
55172	54943	582.5
23633	26610	623
79718	55577	527
10912	55656	819.3
6878	23608	578
5351	84262	620
51559	51495	558.6
8565	23386	567
2773	79730	593
9353	2739	538.6
402569	146330	518.6
6311	51531	507
64327	23608	627.4
391746	8853	576
642489	10157	574.7
164045	10011	664.6
3799	83475	562
5209	146330	591
79624	55290	654.3
152330	55108	522.5
11218	51665	706.5
2618	766	572.8
112488746	8451	681.6
84190	2850	564.5
222223	65117	593.3
8395	23469	730
6586	51018	581
648791	54888	646
10419	23548	562
255520	56997	572
84253	55272	510.7
57633	57456	517.6
7109	81558	607
8975	51018	597
30850	150572	523.4
10733	388722	667.5
4943	55285	727.5
670	51575	589
127579	127002	551.3
284352	80199	635.3
11099	152815	580.6
124245	4337	511.7
132949	79827	529
92002	5067	531
339291	1263	597.7
1741	79165	671
8225	5274	505
5129	10463	512
4439	54939	500.5
5876	5429	619
84823	149986	500
83606	26064	505.4
114790	26225	589.4
9619	8508	651
57147	51005	875.5
161	51101	767.6
130355	10885	654.3
123355	285343	506
55885	114876	539
275	54504	528.3
219681	64805	505.4
161394	10885	693
2045	140456	528.3
2281	128239	639.6
342527	22820	640.6
80343	84645	621
7137	154865	571.3
9868	200081	539
2902	1120	734.4
648791	5910	565
170394	154865	503.4
390205	57476	512.7
114790	221079	649.4
1610	23469	591
128954	55124	969.7
7098	9040	537
2042	140456	612
1031	90826	680.7
23014	124637	600
6991	283284	861.3
65109	55100	669.4
3981	83988	647.5
5151	113444	678
10164	23469	539.6
6595	51065	614.7
130502	9646	822.3
2046	167555	534.7
8078	8409	626
145814	57697	523
4320	89781	579.6
5715	5357	591.3
152217	56127	532.7
648791	6522	630.4
8985	7832	580
23014	93082	502
4438	27291	567
196463	79672	520
7108	2342	601
113878	53358	506
4040	51065	532
2046	23640	658
1111	266629	546.4
7483	132949	539
130502	90826	525.4
160518	117286	530
2632	9326	840.3
56929	84057	550
23168	5833	756
55295	163859	745
163859	79786	529
201229	10595	500.5
3475	147700	531
125488	378925	652.3
5585	153743	511
56061	3954	511
144193	59342	565
84131	79906	871
8543	150356	584
5875	81566	720
128239	157657	689
5229	7266	581
1975	4214	554
84542	84620	591.3
112488740	9879	552.2
23536	113278	946
200558	56931	504.4
6905	400891	560
22934	6687	552
390616	90826	834.5
84311	57568	530.3
1396	51455	860
150383	9879	521
100289279	4925	703.6
10775	56929	597
254122	81550	520.5
118490	152503	618.7
5229	143888	613.3
9870	84065	752.4
10342	4640	845
144402	153769	580.6
3050	55656	566
7092	2203	503.4
78987	64428	869
10827	51729	551
56164	79706	505.4
6585	340562	721.7
10788	54819	718.8
285237	56931	547.4
3257	84645	709
1039	57546	604
284615	4064	557
388323	2686	551
64773	79735	552.7
26233	59342	765
7918	55631	657.7
890	89857	661.6
55764	55668	583
54932	94056	503
10298	128272	554
150465	2346	606
978	55174	555
101929796	4882	510
5188	63826	617
2584	23190	586
211	64122	662.6
9162	65117	650.4
6611	285172	502
339229	140803	607.4
283373	83452	867.7
10299	200916	581
84542	84142	835
8786	55572	713
55036	56256	577.6
132949	4838	512.7
138474	151903	635.3
339291	6801	593.3
550631	83932	531
2615	414328	521
7477	4337	621
440498	121227	582
112488746	9879	636
3046	114548	594.7
343069	286	515.6
462	124044	570.3
4436	153743	574.7
51496	131377	635
6655	57763	502.4
387775	112611	584.5
8608	256356	638.7
1158	3081	554.7
7275	374569	597
2631	55295	635.3
669	57617	753.4
1101	4337	570
3927	4640	673
79836	10810	510.3
26007	116135	528.3
282966	201134	713.4
257415	9652	517
130502	9578	703.6
9639	10736	624.5
23517	283635	828
390205	613	602
22976	23508	793.5
5229	285343	697.3
9353	7328	737
112479	79887	590
3073	7264	616
5875	64426	502
113419	84071	695
55094	51300	667.5
283948	23268	555
9639	6495	653
10081	4337	849.6
22872	152217	613
146712	151525	574
389840	51264	556
5412	55930	577
6585	285598	563.5
6128	23038	556.6
80006	1937	552.2
4128	246181	620
9870	10105	793
9244	2794	570
8772	80179	532.7
1120	51096	577.6
55094	27335	585
10788	79086	581
2017	54629	697
9353	11159	526.4
102724428	23380	589
440590	56993	653
9014	85002	546.4
57700	57456	716
9101	29114	512.7
9353	51239	633.3
155368	80179	685
9767	51547	605.5
51167	1120	603.5
5519	51389	663.6
342527	114990	664.6
23376	388695	526
9133	80308	538
81888	50507	818.4
388272	84720	645
4129	246181	679
84267	59352	529.3
150962	94059	543
344657	79714	525
201229	152518	618
4337	53632	513
89978	84955	604.5
143941	7098	535.6
7409	130916	589
283373	27109	664.6
538	138241	694.3
649	54793	504.4
729	167	587.4
5586	246181	668
117157	10844	616.7
392517	6614	590
65121	729528	551
606495	55296	647
5792	387082	600.6
387755	55322	692.4
84936	64943	551
2203	4128	521
152217	56131	505
401474	64084	605.5
7100	83707	802.7
1583	438	521
7410	89822	554.7
79905	84328	566.4
89978	55631	572
51555	64943	574
8892	55227	540.5
270	221830	817.4
285193	114548	516
284485	255101	518
262	4129	531.2
55049	10319	616
7100	79780	621.6
55366	1120	855
10248	2632	611
6585	8894	584.5
400891	9695	630.4
5295	112812	553
10069	22820	611
144108	2571	562
6143	84071	511
149281	55631	536
6300	54555	777
132949	403244	530.3
2339	1185	605.5
5352	51255	508.3
390205	8646	789.6
2712	400891	621
2049	23640	817.4
653333	7915	661
4919	79002	542
6251	6549	542.5
84545	131669	585.4
2729	2885	597
221424	127435	504.4
8467	138428	562.5
8431	29882	576
7188	147463	593.8
7096	1120	547.4
100129053	10616	677
2618	79746	718.3
150356	157574	677.2
8562	10765	547.4
150356	91860	686
440	340485	627
7681	8086	560.5
16	606495	902.3
401081	91664	603.5
101929989	10788	583.5
343069	9353	509
4648	51018	626.5
751071	2729	509
348793	57084	705
221264	157574	564.5
147409	55335	536
100133315	150356	503
79624	9156	506.3
88	5564	510.3
669	85415	562.5
5509	9742	605
23417	5229	608
606495	79887	638.7
8443	10201	661.6
10425	5229	560
2729	56952	518.6
5520	53371	784
51236	64064	541
132954	50617	582.5
9929	283373	577.6
10905	51236	600.6
84940	29993	716
10231	57205	521
6564	431704	503
538	431704	511
130916	55631	663.6
606495	55711	506
126	54504	592.3
112488747	55191	587
2729	79666	506
8220	284904	545.4
161753	60625	584
1315	79165	504
124	54504	573.7
389840	154791	545
1589	79906	693
1036	9742	602.5
2997	79643	562
6450	84899	549
57661	55920	552
135293	26251	562.5
2043	79183	521.5
6564	7832	500
83930	283373	626
6586	131076	603.5
441381	284904	560.5
727851	1345	701.7
27295	57062	527.3
7098	130502	848
1054	149465	509
6251	55510	775
2752	54504	510
100652748	55034	504.4
7358	6857	506
6206	8078	662.6
7360	65061	652
440590	55776	586
10535	26007	517.6
3034	79969	667.5
388428	6586	532
9060	56952	553.7
1836	118932	864
5830	83694	765
81888	23303	616
7098	1031	659.7
152110	26610	602.5
646262	28970	502
55070	147463	534
80006	23012	530.3
201229	57122	841.3
387082	255101	516
26233	54662	677.2
79754	26249	583.5
26007	23584	757
51440	57231	555.7
387263	283284	601.6
22934	1662	531.7
84071	84872	510.7
262	4128	648.4
6675	54850	516
55631	55364	536
262	5471	827.6
8467	414919	725.6
7125	5754	529
7681	285195	528
85329	51130	586
8225	138199	503
100129480	5106	518.6
8190	283284	572.8
8803	284904	743.7
9046	3483	510.7
6838	2729	525
5191	256356	519.5
284129	81629	528
2729	79156	551
132949	57026	500.5
79906	158297	764.6
11081	9855	517.6
55738	169436	500
118490	80314	899
79798	84306	658
5000	146330	530
5451	51451	566.4
54440	23223	662.6
2331	79745	506.3
644041	4337	764.6
2618	64426	658
154743	154141	544
9862	128977	863
9895	131583	521
9895	1069	617.7
79632	90423	883
3216	55770	507
127435	83937	805
23076	23360	579.6
254048	266722	532.7
84773	5411	537
5636	55366	630.4
128	54504	513
2729	196541	628
1827	84532	501.5
23397	23548	860
9879	127124	681
57189	701	655.3
51056	112849	624.5
55793	79009	567.4
154743	25989	509
66008	51236	541
8893	56961	512
5229	54704	577.6
9812	80014	663.6
1742	79165	659
9946	64902	888
100287171	55280	566
285141	90627	532.7
55793	9188	621
6924	333926	753.4
1031	91584	698.7
126669	55366	552.7
2937	54516	525.4
79269	80255	802.7
55100	9986	650.4
60490	473	552.7
2047	79183	599.6
8654	151903	733
84081	23338	507
29948	2658	556
665	283373	598.6
165918	8439	707
642843	154865	557.6
8892	2917	555
9626	3508	545.4
133686	54504	523.4
14	55020	661
6650	25764	564.5
2729	79903	943.4
130502	55160	611
283446	28977	553.7
84190	54328	648.4
340895	92002	613.3
133121	23536	585
262	5586	600
55815	284451	560
9870	54987	717.3
54549	388695	670.4
283991	54496	636.7
51495	734	514.6
10443	91584	580
91433	55789	768
2588	79446	534.7
6249	89882	649.4
81563	27030	563.5
1842	30811	501
79576	130940	582
128977	4017	652.3
3980	131076	611.3
6881	23187	504
158038	23640	546
2873	57661	542
4946	55761	616
339291	54764	560
54892	124808	597
51061	282966	562
344657	23410	505
5208	146330	513.7
5565	4041	502
151525	387338	552.2
285095	2073	717
135293	81554	662
55135	9615	702
102724428	348094	552
128	9615	516
8546	1036	595
151525	25987	574
79733	23038	727.5
5260	9344	536.6
400823	126820	650.4
8263	84542	566.4
390205	58538	677
5261	2902	681
56254	9274	934.6
10380	79887	537
8078	29085	863.3
55749	4900	624.5
219537	389840	718.8
2729	84108	693.4
23014	201931	742
3688	8508	538
57559	54704	703.6
283373	150290	546.4
375748	285800	938.5
475	160851	616.7
6992	7337	742
10445	29948	500
23233	23589	658
93436	54516	569
56267	81554	593
23779	10389	512.7
8879	255520	655.3
5464	219681	552
6606	389840	646.5
84993	64746	556.6
258010	55770	840
57139	200894	660
23536	23275	516
2653	8078	597.7
2848	219681	529
9353	8894	647
9813	347442	592.3
11334	51455	633
441869	347741	583.5
6129	4524	667.5
54440	9646	519
23005	92400	767.6
91369	51088	658.7
3646	245973	665.5
646892	84125	528
10144	56961	594.7
4711	84125	568
26953	8407	753
23038	51076	502
8078	5204	733
3960	10224	596.7
101929355	23424	710
10963	7378	503
128239	430	575.7
7051	57456	508
18	23743	528.3
11062	23163	568.4
2044	140456	561
100287718	90826	555.7
84668	734	541.5
23646	23743	513
79722	51067	558.6
8654	282966	668.5
112488739	55124	547
262	124454	518.6
85360	79581	583
100129053	23469	583.5
2730	79651	560
2729	64375	866.7
57697	317649	513.7
9946	55020	589.4
2978	10451	797.4
390616	55160	625
1662	7029	516.6
3045	90826	544.4
210	8711	781.2
5902	56922	639.6
29094	150356	516
391747	738	558
10169	4650	776.4
1632	374569	607
152217	56122	572.3
10380	6734	583.5
5663	84542	664
143162	4796	759
6917	374569	575.7
2512	286	798.3
116448	25831	553.7
9879	64844	715
170690	23270	517.6
135293	59342	821
5547	11228	543.5
84079	51255	769.5
10005	144402	528.3
123876	81888	527
2065	1841	796
441150	54617	675.3
7918	340359	756
1808	285755	533
84706	51400	628
6585	11034	842
126868	84255	568.4
1843	734	591.3
142686	23623	543.5
200014	285855	619.6
100130733	27102	536.6
1629	4953	501.5
1124	79269	665.5
112488747	84067	598
390205	51426	792
9819	55036	966.3
91057	55094	558.6
286	283237	528
55147	65095	713
79621	79657	513.7
158248	54853	509.3
6121	79672	510.7
5229	79697	680
11070	5711	545
25949	91893	539
3475	64425	564
266655	201134	575
11062	2710	606.4
219527	125488	522
3683	56901	550
100131244	286	713.4
8570	23536	599
5549	348094	626.5
8974	11062	685
140711	286	555.7
102724428	124454	532.7
83857	51005	844.7
55617	27244	518
5138	90121	717.3
283635	8458	686.5
9202	127495	507
5201	8218	688.5
988	140701	659.7
8653	5229	688.5
2762	6470	822
4040	96626	501
6616	65095	612
5229	29952	519.5
285555	131578	785
94031	146330	653
25851	79165	531.2
54850	2193	641
5110	54467	756
64969	55293	591
727851	91689	676
8120	79877	525
56947	29882	512.7
79725	29937	528
10299	79002	563.5
5902	55160	608
339291	4053	659.7
92483	51477	612.3
151525	137492	709
3181	132949	598.6
64062	85004	878.4
11019	55020	569
6241	55100	566.4
114799	57062	786
246181	55741	664
390205	54538	509
80183	29948	538.6
645191	147463	658
148581	84669	689
8078	54433	576
23369	54584	624.5
2065	79877	534.7
6586	79696	750
1975	5910	655.3
55906	29882	584.5
27304	116064	608
23187	113246	650.4
729020	340895	536.6
387755	57559	531.2
9517	246181	643.6
653333	389677	516.6
64374	54504	562.5
1807	80700	656.2
112268293	79781	855.5
5631	5429	593
7403	5507	510
146330	23362	685
5871	90121	605
4430	112752	765
85415	55014	528
390205	6531	555
1266	9695	512.7
128239	79002	576.7
100130742	78991	642
390790	286	796.4
283234	723961	529
3192	54557	517.6
152815	50617	504
339291	50507	781.2
5875	84080	630
9961	148223	767
10841	81888	505.4
343172	132949	505
999	795	592
4102	9790	504
152217	56123	578
283578	114790	705
135293	151827	821.3
246181	55304	772.5
5019	79774	602.5
3981	4946	568.4
5715	4843	805
55274	54504	572.3
158248	9409	590.3
7476	4337	899
5128	400891	559.6
55181	9637	547.4
2058	148418	857.4
4542	51496	895
55222	4064	602
112488746	84340	646.5
2329	767	507.3
54504	55120	697.3
92400	9373	631.3
23236	400961	813.5
7097	91523	547.4
6887	79781	853.5
7098	285193	543
390205	57835	710.4
96626	55034	505
51360	2203	539
983	55100	552.7
1725	6821	546.4
200539	283373	553.7
1101	23357	556
140711	9353	510.7
5716	2729	990
79730	134860	514
9860	89978	572.3
2729	79609	882
92715	51004	654.3
220213	57140	593.3
653308	150356	601
285193	56922	570
5471	79885	558.6
438	57733	733
126326	8697	537
7866	11201	515.6
4900	56992	563
339896	51400	639.6
81888	51768	617.7
340485	56474	511.7
201229	159686	652.3
152217	91664	948
4542	4729	612.3
7511	5564	506
390205	10548	642.6
26123	113675	662
3985	51101	602
2729	23011	633
653308	283659	558
130106	57691	500.5
128239	25764	639.6
6003	4931	506
11065	7098	517
2339	2572	581
57599	87769	504
6572	169355	537
10201	9353	691.4
9647	55759	563.5
23640	3714	658.7
642273	4644	610.4
343069	283373	626
5395	220213	582.5
22843	29948	654
5475	84259	533.7
100287718	7098	763
9630	84705	889.6
669	6508	624.5
88	84645	579.6
9353	11072	578
23633	9409	593.8
767	4534	527
549	55631	513
5509	9379	651
389362	85369	548
5184	84904	508
9353	84328	566
128239	85479	713.4
26108	4644	560.5
2079	128239	577.6
6158	2632	580.6
2729	201164	519
84316	55930	504
5210	51614	649
223082	55930	515
164045	8409	685
23576	51768	662
2987	57140	652.3
9855	11062	682
339291	23301	525.4
6134	84076	757.3
11007	91404	649.4
80006	284352	640
7098	54440	781.2
9647	55515	515.6
3758	54504	793
1890	253782	722
151835	11343	913.6
10607	132954	504
55930	26515	621.6
10231	10765	618
10196	84773	593.8
112488745	84340	588
2065	51101	647
10471	4643	587
344657	54583	591
5795	87769	576.7
1650	51005	703.6
728780	6103	506.3
5875	9468	560.5
164045	164153	541
79730	83551	601
145483	11269	562
283373	63904	818.4
8733	284451	501
51477	54850	513.7
81888	9188	647.5
79781	149699	810
84958	117289	511.7
118490	51135	583
55222	9742	560
7098	116729	751.5
5226	5260	635.7
1630	91419	541
10201	90668	520.5
57010	5923	683.6
23247	554251	556.6
9973	2618	747
6251	168400	563
80210	132954	771.5
1662	27295	607
3047	90826	598
157570	57062	739
1610	151525	767
11334	800	516.6
10221	56889	699.7
9317	51096	524.4
701	79906	646
10978	51005	650
7942	92922	634
79033	2547	537
55653	23233	564
5606	16	578
166785	54555	689
1836	84645	520
389073	91664	567.4
23030	55322	520
1633	55631	614.3
55039	8803	577.6
100505841	3918	753
5510	55277	541
5805	150356	573
124930	10221	503
1723	79624	791
5207	51614	648
112488739	3376	756.3
130355	170960	763.7
8654	54962	839
116236	79624	631
440590	57128	713
84071	143187	699.7
79634	3091	614
91409	55930	574.7
100130827	339398	842.3
374569	29083	725.6
138311	9689	560.5
619207	414149	749
53	26233	703.6
79446	285195	634
64881	65265	531.2
3043	84250	724
79903	29882	548.3
5989	51451	503.4
150356	60685	700.7
22938	283106	519
257218	112752	770.5
10622	57577	622.6
83857	245973	857
129685	8697	541
80124	138241	895
79651	167555	516.6
286	339487	755.4
3224	55770	588.4
146330	144193	511.7
5802	387082	778
6840	606495	659
7507	89	614.7
5092	128239	574
64781	79672	520.5
528	5522	886
440498	159686	809.6
8892	2914	514
649330	55160	587.4
1791	5261	584
126789	54877	535.6
3954	65997	514
80006	4836	514.6
54834	54788	586
901	219681	550.3
2632	58505	571
23645	55770	623.5
2618	84080	599
7137	3981	517
8078	112812	856.4
143884	50862	522
4811	375061	686
23019	25901	579.6
230	79731	645
9647	9805	677.7
161291	151525	593.3
23519	6897	636.7
23536	79581	726.6
2327	64122	543
30850	55366	623
283373	54960	572.3
7050	55930	535.6
56267	51005	624.5
414919	55527	734.4
134218	51559	510
5226	51400	551.3
55425	84678	755.4
7360	79446	519
57122	493753	610.4
170394	57231	539
23223	83938	552.7
56257	92922	567.4
3034	1827	633
118490	64412	612.3
2047	23640	901
116729	55160	503
168850	57661	504.4
752	79442	712.4
23014	387496	501.5
84310	10844	545
10128	151903	591.3
91404	51018	506.3
23203	23743	524.4
100996693	54674	554
390205	153478	588
645545	16	514.6
8078	7832	575.7
5681	23469	581
5876	51380	757.3
8654	8270	680
8805	388272	653.3
55388	140432	546.4
900	219681	724.6
339896	25961	528.3
80070	130355	702.6
100506127	55124	505.4
285242	23536	546
11062	2326	630
84894	54680	513
9689	55640	516.6
341392	79754	624
2713	54943	544.4
283237	84164	653
90826	388272	538
5565	23246	537.6
56884	79002	827
80014	55738	683.6
80343	81928	725
11041	92591	539
23263	255520	612.3
54859	151651	635
374887	8549	618
1890	130	549.3
7494	89	510.7
6003	79443	507
3960	163059	647
55676	54504	520.5
89	10229	602
2580	255520	598
164832	5546	593.8
130502	114790	610
94031	54793	587
2049	91369	510.7
51347	1120	744
161	79165	520.5
248	23743	663.6
10201	57697	564
170384	139170	571
79188	89781	634.3
84668	29948	781
1662	92002	706
389840	84967	605.5
5833	54704	597
150356	51018	539.6
5585	148418	673
3329	55793	666
126820	282966	941
83988	9543	560
55291	387082	722.7
9353	90525	527.3
100133315	142678	528
9997	10451	542.5
9262	79745	550.3
389840	55017	716.3
130	54504	518
255520	116443	510
400823	2191	556.6
441869	1586	767.6
2230	389840	624
80014	192111	552.2
7086	10280	645.5
151903	9904	598
55036	84167	624
11062	10574	634
1289	283635	728.5
441054	132949	535.6
2762	84705	510.7
56929	51013	542.5
9540	55716	609
151531	2710	608
132949	79621	526
221002	83694	635.7
550631	10969	576.7
723961	375748	664.6
201229	999	851
79932	65265	793.5
6468	55846	664.6
4143	5522	505
374569	9487	571.3
8899	90806	589.4
26229	5875	901
11062	2712	541
10144	10287	654
1195	2585	546
23417	9946	732.4
1791	79442	579
4974	8439	514.6
256586	51703	594.7
9530	55930	779
91227	10056	545
2615	115761	507
8470	54943	771.5
116729	57524	555.7
7098	3047	720
23759	23608	872
9626	23318	644
84144	84936	592.3
100287482	22832	600
1053	57475	846
8424	26233	526.4
151531	16	565
339398	56934	791.5
414919	10116	709.5
6586	283991	632
7098	402682	533.7
125488	440699	511
92715	79968	874
11062	2713	578
4040	51188	551.3
116729	375387	575.7
2762	6821	558
55034	5570	547.4
3672	132946	525
6249	54819	795.4
7410	55014	540
221074	51101	526
1677	9938	504.4
389362	80124	504.4
84253	11123	912.6
5223	5236	541.5
669	9382	503.4
1230	131034	615
10788	283899	720.7
148418	9373	703.6
538	200916	542
132946	4064	584.5
10063	55770	724
835	122769	542.5
1841	64221	762.7
8615	7832	608
84262	10003	763.7
5447	79165	766.6
8930	55631	542
140893	57530	788
83641	23426	606.4
2615	148014	511
10873	91369	500
100996631	10840	881.3
283373	79833	543
375611	138241	628.4
7358	10073	776
5229	64743	550.3
27063	3257	592
4638	84310	627
144448	23038	611
100505841	2132	589.4
5518	54926	514.6
79733	5875	581.5
6651	146330	577
6585	221079	673.3
3185	4337	537.6
1593	84306	587.4
389677	10081	525
100130705	23167	568.4
10285	1662	679
7099	79877	767
283446	124402	531.7
7429	83694	631.3
146712	84705	717.3
201229	7468	617
131578	57559	600.6
2762	6472	511.7
1982	54819	559
142910	11182	529
7485	84253	552.2
161176	54850	656.2
10534	54892	645.5
29127	1120	517.6
835	171586	512.7
84140	79575	544.4
283635	53904	621.6
1610	55293	709
55324	51018	560.5
56931	83932	614
391746	8449	853
152217	56098	609.4
2632	91574	605.5
90826	57456	544
10144	84516	724.6
112488746	8449	539
5252	4337	581
148	57631	523.4
112488746	23268	520.5
3930	246181	518
64062	51368	610.4
6721	79016	522.5
9639	466	606.4
152110	9409	507
83857	146330	733
10940	148223	629.4
28951	51130	534
414061	55777	616.7
132612	51236	598
92196	4669	558.6
9454	29948	583.5
55132	79048	537.6
266629	51200	706
442117	140432	676
340895	6120	742
84306	54468	531.2
11333	23167	701
4342	2326	575.7
4638	256302	572
414061	84079	516
80122	9748	753.4
283635	204962	651
284071	283373	638.7
8078	26097	530
391747	8449	610
3799	144715	626
10841	51531	634.3
389549	153478	558.6
4514	8697	556.6
2639	54482	984
283635	140469	529.3
152100	23187	718.8
8549	83638	526.4
112488745	8449	581
90141	7087	528
347731	284904	544
113263	79697	504
56907	128954	558.6
388428	150356	522.5
9353	26225	611.3
6821	8890	571.3
9064	6617	514.6
2122	148581	562.5
10652	84076	515
388272	10536	575
130502	54760	501.5
2330	400891	646
1031	54510	624.5
730005	441381	530.3
646103	5922	903
5358	79165	591
81620	54555	549
64359	55617	571.3
10606	51005	689.5
5892	348094	537.6
146330	84725	503.4
7100	27231	688
646103	2346	649.4
130355	10998	759
55280	373863	611
5208	9177	612
55222	79677	651
148014	50617	530.3
606495	2327	524
10606	95	547.4
54793	29926	817.4
344657	257194	538
1022	51559	968
55351	11056	677
3990	55322	552.2
10753	4713	579.6
7358	27349	692.4
27072	5876	701.7
7410	83795	645.5
51626	734	675
4128	54584	574.7
643596	4851	786.6
3795	80024	506
2710	7378	609
79624	26297	915
91646	84524	672
2051	79183	568
5292	10061	563
5162	339896	646.5
51236	55176	521.5
5184	51384	600
143941	134430	844
3034	399818	525.4
7097	89978	550.3
132949	127608	523
9353	130888	669.4
284129	91523	552.7
9797	54877	556.6
390205	22981	521
84262	22979	896
5595	54555	571
6586	140856	514.6
9879	414149	523
5184	283464	679.7
146330	51666	686
8892	51167	544.4
256586	54916	665
4221	606495	744.6
79730	51100	771
84890	51768	545
6427	56164	502.4
205327	55277	543.5
79626	10451	696.3
7059	116541	628.4
80318	9209	687.5
55181	220965	784.7
2958	23233	683
23105	79002	873.5
5020	55930	546
285282	64221	526.4
390205	55295	532.7
391742	55191	603.5
2328	606495	506
728226	9601	536.6
116835	25996	515.6
9892	151835	582
1580	54629	502.4
440956	91664	521
8225	125704	579
5184	199953	668.5
112488739	5922	934
7474	151525	520
7100	220213	624
10558	51236	724
9543	51440	550
91949	55721	928.7
2632	130355	567
9836	29085	540
219927	55698	675
4684	284948	706.5
283459	128239	503.4
1890	5577	651
10788	10428	537.6
220416	92255	570
81928	50617	546.4
132949	7482	601
55213	112611	502.4
5577	54504	741
7681	2913	531
126326	55735	562.5
389840	79706	817.4
283373	84317	694.3
9879	282966	551.3
23028	79660	560.5
5471	54969	755.4
284129	115290	651
284352	55254	581
57213	283373	570.3
11072	283373	752
9360	53632	611
128977	374354	688
256356	56910	595.7
4325	79183	557.6
6619	79968	572.3
80820	127495	518
123103	51548	780.3
3376	91612	783
132949	79324	582.5
1022	64943	500
10298	5136	550.3
2539	262	586.4
339291	51768	715.3
554226	81792	518
245972	7266	621.6
152518	124411	710
7100	195827	655.3
474354	29882	589
9760	128239	645.5
730	195827	573
4430	54033	656.7
4430	10179	589.4
4907	10069	520
2066	220213	592
96626	3687	704.6
2294	128239	506
7098	83938	701.7
117157	6564	509
1956	79165	516
55631	27071	549.3
1370	81788	515.6
441869	1436	638
22930	54619	572
3707	319089	527.3
2729	7634	744.6
51768	11040	521
55748	55577	977.5
113263	79066	593.8
2729	285282	545
84320	55631	698.7
5229	60487	554
7098	3042	810.5
8564	54187	566.4
100287482	9147	593
3305	5690	545
54504	29925	633
4924	64943	524.4
8654	78988	989.7
160	79165	680.7
171023	51005	512.7
7360	113675	725.6
56929	80213	524
285598	4064	610.4
11155	89781	526
51290	734	659
27443	11040	509
157570	57696	536.6
57577	29080	502
64386	27294	617.7
5547	123355	506.3
23649	441531	658.7
285343	8890	558
90678	401474	605
1576	8892	574
219699	147463	559
317781	113675	554
701	90806	510.7
131034	79176	506
390205	846	531.2
23633	55148	644
10279	54850	599
56911	3914	913.6
51548	51130	564.5
9101	84645	740
408050	57213	644
22873	54557	719
9554	54467	891
254359	10061	541
128977	87178	550
9805	54849	595
151903	56164	898
1577	8892	592.3
339291	23080	596.7
1650	146330	704.6
1580	8892	574
152217	92211	672.4
6692	843	502
8892	55366	633
441584	84076	779.3
4900	54617	739.3
55793	60509	516.6
146330	28227	664
10299	10289	736.3
27146	10460	690
23536	55065	549.3
140883	57696	558.6
89876	63915	555
11097	4294	635.3
2330	64122	804
345193	56006	515
89857	132160	567.4
26953	1827	714.4
2342	55795	844
89	51491	518.6
7097	149428	518
9133	1370	582
3483	83937	629.4
5436	8893	552.2
4147	6003	526
629	643596	607.4
150356	126526	764.6
2615	132946	688
5223	23649	717.3
339291	4753	695.3
81888	196463	654
10888	51130	619
81553	4337	690.4
136	51130	524
10906	166752	817
100131244	57513	568
230	5547	508.3
6898	222865	577
4439	55905	584.5
8125	2729	610.4
23038	55677	508
79676	59352	857
23187	113444	853
23360	55968	514.6
5184	84944	617
8566	4337	858
390205	123041	504.4
369	56257	556
8508	8671	518
8834	10451	740
5510	219681	550
7059	10776	531.7
11081	79822	633
2048	23640	999.5
7048	147463	614
5571	5711	541.5
1033	64062	626
55781	51380	562
23469	8528	544
8382	55958	506
23105	84310	802.2
5715	2065	523.4
54932	140838	722.7
79774	9344	562
90624	389840	912.6
5770	5711	630.4
9855	116844	574
23420	57213	794.4
84079	84310	737
2585	54788	500
9360	10193	531
89781	26297	573.7
55750	27440	833.5
51574	64857	685
285343	9317	559.6
55148	9344	679.7
84262	23426	541
100996693	10446	616.7
140701	51729	532
284958	84619	560
84717	23101	529.3
23028	51018	512
9179	55220	539.6
89	8073	566.4
3073	54943	516
4143	80255	675.3
644974	116987	824.7
55617	51004	509
644100	8458	525.4
113402	23179	543.5
9535	8833	544
2764	22983	631.3
100130890	5585	644
112488747	4054	522.5
5091	431704	798.3
55295	112858	552.7
8974	255520	626.5
390205	285643	620.6
79798	27115	648
5685	56931	524
54620	54629	593.3
11062	2328	696.3
128239	221662	539.6
6468	153201	550
79782	6767	543.5
728226	6184	563
50717	92715	701
25886	54504	591
392517	4796	642.6
5352	6450	809
723961	238	768
283820	57213	696.3
10220	64943	871
151531	1185	582.5
3645	5816	512.7
2729	142679	672
5252	23518	650.4
10144	388121	644.5
201965	56922	590
9202	84945	580.6
4041	1036	513.7
11062	3073	562
150356	256586	766
65999	116987	753.4
7098	29094	585
1036	10349	585
5549	10045	613
374819	148741	507.3
2098	151835	589.4
3046	5754	531.7
9147	4900	816.4
284352	59342	583
5589	5229	535
23038	51637	837
1039	55374	734
1520	4337	525
64799	56998	794.4
2342	10322	631
6184	92086	605
9866	84645	719
338382	56929	501.5
4040	56256	530
9870	6631	921.4
2937	51102	703
84131	1120	597.7
78990	6543	711.4
6522	79785	505.4
5509	9497	705
5923	124152	821
285855	55068	677
11062	2327	695.3
1101	9938	525
3201	128239	569.3
102724428	92	560
10220	51559	657.7
2582	64327	617
7644	286319	861
55268	55277	531.7
199745	91289	549
29094	54456	563
286187	56931	788.6
389840	84310	753
97	4638	885
9638	9615	865
130502	53349	598.6
100129480	55813	576.7
344657	202052	544.4
128239	81628	525
5121	55036	568.4
3480	387082	710.4
2729	4189	765
5132	57568	609.4
100130705	54496	573
114822	53407	589
200539	3257	540
390205	24137	659.7
23608	7224	612
11062	6675	566
65095	89765	502.4
646643	84930	771
9868	56888	514.6
7508	84645	515.6
51582	1039	810.5
145814	9984	511.7
5260	148811	756.3
2058	56901	602.5
89	63875	788.6
161176	140460	627.4
130940	197370	677
389856	146330	732.4
8225	60506	573
90806	55109	533
115761	80179	661.6
57700	91445	611
606495	23369	706
138311	51005	502.4
401036	23588	768
11283	84306	508
51076	54813	544
2316	9274	760.3
55034	51123	510.7
123096	131034	571
1827	56929	822
79696	84916	853
200186	51130	551
8892	6878	604.5
5134	1802	554
9061	1933	717
25847	4644	936.5
132949	27433	521
137902	148418	528
90639	25831	621.6
2935	55170	532
2615	285598	509.3
8225	55120	512.7
118490	91746	609
79269	113878	697.3
140432	11194	636
3716	79785	681.6
3075	90557	727.5
100130890	629	830
389857	4064	571
9532	23137	544.4
79696	221264	529.3
1802	55644	685.5
128239	201895	587
3646	7866	533
10298	80336	513.7
10840	1975	527
10598	79745	674.3
201229	5585	587.4
51239	29119	503.4
23246	84645	571
1807	83854	813.5
475	27154	580
5571	9185	507.3
151649	26164	518
192134	148741	578.6
171222	6585	532.7
6992	55930	611
7290	5260	572.3
23438	5833	550.3
164045	54949	606.4
7272	84154	656.2
6227	257218	571
84076	79031	554.7
81572	55324	590
151525	9409	711
114876	51255	823
3074	112611	601.6
441869	55716	523.4
11103	55296	570.3
10201	4548	690.4
2050	147463	516
132949	347736	921.4
92400	4017	530.3
9860	54680	794.4
3475	83903	544
116729	134430	614.3
147965	29948	504
29882	51513	847
10471	4952	539.6
5635	64900	562.5
390205	7410	559
132949	4817	501.5
727851	474	647
2799	54850	773.4
2713	83475	564.5
51626	29948	505
160851	388695	506.3
10714	55181	554.7
55577	23549	881.3
391746	55191	503
90864	23301	597
646103	8975	768
6201	84076	629
5877	4648	556
2065	195827	694.3
64844	10585	501
606495	56001	664.6
7100	155368	531
4147	130502	782.7
128239	27319	522
2342	8801	780
112488746	55191	626
4794	57563	746.6
5046	493753	612.3
91433	158427	802.7
7410	219902	551
390205	10513	830.6
64978	64943	661.6
124512	57140	531
127579	284948	686.5
201229	4436	774.4
262	51056	777.3
92255	90506	688.5
56474	51805	619
339398	147463	721.7
3838	55148	633.3
57604	6549	553
4129	400891	590.3
26233	51268	661
201931	57062	560
93100	112611	609.4
2342	23597	635.7
329	10221	547
4342	6675	517.6
64839	1120	568.4
3655	91419	532.7
10844	65265	570
51571	4337	677.7
3671	151525	513
26098	131583	502
27127	140700	538
55510	55364	577
606495	81037	754.4
8120	7265	559
10775	2729	561.5
80851	127435	578
51559	64978	578.6
7098	653308	589
339291	4745	516
4486	55531	651.4
890	23101	573
283871	2911	632
51360	54850	532.7
3047	114790	634
57396	734	501.5
7098	9535	619
112268293	22989	604.5
84525	4644	500
1407	606495	846.7
284352	51005	821.3
92400	9031	803.7
3001	7410	511
54901	51236	541.5
123876	79754	624.5
285025	4900	514
347736	151835	506.3
8526	81888	608.4
55280	50484	503.4
55034	56256	511
339291	55054	500
644974	5825	866
286436	23233	705.6
3694	1164	590
2729	151194	566
319089	85481	533.7
55170	54504	701.7
65220	163486	645.5
222235	253190	538
2712	83475	558.6
147463	51428	573.7
7372	130013	698.7
100505841	10585	611.3
55621	10362	698.7
254042	55100	526
669	374569	664.6
100505841	64084	971.7
7866	6572	579
79823	55100	511.7
112488739	8975	515.6
729852	83666	570
138428	57140	566.4
16	54707	679
391747	55191	634.3
128239	140700	536.6
9937	64857	640
497661	55034	753
5565	5126	520
10540	55039	664
5471	1616	901.4
390205	6508	650
2752	5209	672
7098	2764	556.6
270	6142	530
2051	23640	996.6
1180	83938	563
144404	151525	583
5471	400891	703
120534	55181	650
641455	80024	510.7
111064650	91664	914
414919	84076	542
81888	79913	639
3930	341676	645.5
51768	113000	562.5
85865	54504	588
2968	29968	661.6
390205	22930	631
308	83756	653.3
5715	54888	523.4
391742	3376	977.5
9655	8412	521
54504	26268	658.7
205327	142685	510
79774	64064	626
8325	741	550
390205	7409	814.5
2288	57161	525
83475	55278	541
3691	154150	513.7
79782	11274	578
6341	2729	540
126789	51517	644.5
3242	144193	520
196074	84940	765.6
2729	84962	531.2
648791	84669	596.7
54760	90141	535.6
9682	1120	760.3
646486	7098	517
84261	222865	529
9512	29968	528
7098	79660	595.7
91433	79624	737.3
5184	54850	576
2330	606495	681.6
5260	64902	878
390205	158135	552.2
79906	80127	597.7
2632	64859	551
9277	606495	520.5
10905	262	615
65258	151525	557
128954	127579	617.7
2805	146330	541.5
5716	54467	524
344657	83932	619
6469	53358	622.6
79829	54467	583.5
55020	1643	558
262	9833	560.5
9133	25894	563
59352	26973	692.4
3508	130502	700.7
159686	89882	552.7
23536	22875	529
6650	3725	517.6
54619	84947	514
128	5210	810
3508	10443	530.3
4953	146330	595
100996693	613	775
490	51018	514.6
23276	50855	618
153241	54557	731
55277	83932	603
102724428	269	504.4
273	5260	761
8892	56301	511
4542	79570	613.3
23549	27294	501.5
150962	51451	710
2539	51451	541.5
55957	26155	543
9540	148811	779.3
151525	84287	649.4
8451	79145	686.5
55322	9388	561
29094	375387	501
389840	83463	888.7
118490	90441	887
79696	84125	857.4
80316	11173	505
5636	9682	557.6
64965	93436	663
128387	54877	691
10299	151903	563
374887	55631	526.4
9921	81788	538
116064	8891	581.5
11169	79774	704.6
1235	84542	505
26269	11311	563
4659	11040	585.4
79446	55010	581.5
2766	55325	538.6
5636	131578	756.3
90864	79651	811
2588	64122	501
83756	140458	528.3
4659	65983	742.7
83697	56952	916.5
6557	79774	703
3362	51130	512.7
8910	80344	594
374887	7410	553
339291	26289	604
79609	54467	634
284352	55907	595.7
9805	169166	613.3
3251	5519	518
91750	60560	516
1936	441250	666.5
5876	22938	501
101929796	8549	530
6146	8078	519.5
140701	64344	531.7
54893	23764	525.4
140458	80198	705.6
23503	51018	510.3
8508	23344	575
284451	116987	693
80146	57661	743.7
8888	89882	520
400891	10279	605
646960	10331	540
92922	113179	538
51496	54467	553.7
100310846	9805	563.5
10606	146330	623
682	27146	543
27115	9344	504
282966	60528	608.4
100287718	1821	588.4
4974	153478	551
131076	90826	637
55324	23568	503
64122	10279	515
644041	9488	547.4
1821	116729	644
5747	128954	560.5
54455	54788	549.3
374569	92369	535
57697	79886	528
113802	54504	519
51316	10885	835
10252	389840	620.6
23576	8525	693.4
10201	25909	534.7
118491	79754	554
122773	92591	844.7
100287399	1131	552
8078	51646	504
5091	91408	652.3
55095	84926	583
89	29093	516.6
5747	26099	745
8899	84926	509.3
6165	8078	815
3728	51389	750.5
23014	79785	555.7
5585	339229	739
8050	146330	624.5
6835	79954	685
6498	28970	743.7
2590	54943	614
92002	22981	520.5
339291	9754	600
3074	139716	781.2
100507096	340895	528.3
23259	55108	750
5569	152518	614
9141	6586	553.7
2729	27314	711.4
9342	8439	599
201229	55763	855.5
9754	11040	723.6
116064	27244	516
9754	84890	599.6
2916	2992	530
6294	84773	531.2
7681	6683	525.4
9491	55277	539.6
10144	79626	666.5
89781	9435	525
55020	27294	669
60506	89781	688.5
5140	348793	537.6
4147	90326	535.6
9865	152815	549
2632	51255	530
219293	89866	711.4
644974	79632	717.3
11333	22979	777.3
57189	51602	579
94134	83452	511
11344	734	704.6
2712	255520	501.5
4638	391104	988.3
55018	1464	563.5
8943	51018	516
441250	55233	518.6
7327	10451	557.6
51234	79896	515.6
6872	57456	626
92002	153830	591.3
2729	11164	614
55217	5522	534
4342	85302	542.5
7410	79901	608
11062	4337	505
9092	23548	677.2
56311	51426	509
5229	10404	636.7
6521	63943	518.6
10325	84542	510
152518	11142	547
5188	54554	600.6
84274	151835	703
11062	91373	500
3189	55181	589.4
100293516	153478	758.3
5229	84975	549.3
100131244	2615	582
80820	152926	654
5447	414919	614.7
5053	8801	589.4
646643	84135	547.4
143941	286	602.5
64062	168451	736
23028	256586	655.3
654790	9147	746
150356	283991	522
643596	3897	520.5
2512	3257	586.4
256949	23608	682.6
57122	54819	711.4
11228	55374	650.4
1850	84542	513.7
55132	55738	542
5496	51005	882
10912	4141	650
4700	2632	677
10201	2615	629
7485	55027	754
9626	2615	838.4
2730	6121	727
6103	64428	697.3
5877	9765	537
112577516	83416	500.5
11325	11040	503
390205	55975	620.6
51144	151835	511.7
9037	339229	621.6
6794	64943	554.7
200844	161582	504.4
5910	79165	605
2729	53917	791.5
56983	64428	714.4
388468	80024	510
90673	10116	626.5
27291	55768	558
168433	146923	617.7
1181	256586	592.3
6468	84961	528
347744	375748	579
126755	125488	501.5
137964	23608	512
55170	64428	514
92017	85359	583
3192	147463	544.4
9895	51018	680.7
128977	10885	615
6585	130502	813.5
644145	10607	608
390790	80351	598.6
9147	5121	679.7
9879	92400	523.4
11062	2330	623
100130890	8654	703.6
84901	10451	596.7
1975	2245	500
6585	1031	507.3
26505	203069	546
5471	152926	759
7782	6498	547
390205	57188	728
9367	56929	502.4
5229	11182	522
100130771	85444	702
54676	54472	557
6002	140838	628
92086	6730	518.6
891	25894	742
9901	7472	610
100134934	84125	549
80316	4796	505.4
8835	138050	559.6
1576	84306	559
64760	85359	625
151835	91252	529.3
79616	9908	667
1937	81857	576.7
255967	81629	533.7
132946	64241	779.3
151525	246181	533.7
2342	51185	605.5
55094	64949	578.6
79883	84993	508.3
80185	246181	531.7
55697	83641	572.8
2729	22931	506
7391	9815	504.4
2131	27338	704.6
347549	4064	722.7
7301	55322	509
132949	149986	886
4638	414149	559.6
79670	84954	578
8225	55322	583
5913	387694	575
1580	84306	573.7
993	127435	577.6
645191	79183	595.7
8243	84954	532
1662	339230	504.4
606495	11284	623.5
5875	51009	762
4729	5519	665.5
23398	56952	551
9064	54948	667
11065	2131	609
8496	53407	734.4
51337	55094	502.4
727936	1802	555.7
79888	84306	509.3
10445	8891	577.6
389857	4064	657.7
5571	4337	690
150356	83641	515
55274	23338	533
79018	80179	917
28954	340895	642.6
92400	22897	593.3
283635	440275	765
8540	91227	642.6
6521	26269	528
128977	535	605.5
10144	381	534
79183	84631	522
23469	84251	545.4
255967	83983	603.5
262	90956	583.5
390616	286	817
59342	55884	841
2041	79183	511.7
5207	55120	610
2339	26122	740
29927	348793	700.7
22934	114818	623.5
22996	51162	500.5
9901	64978	577.6
5795	10394	706
5892	10616	669.4
151525	2100	583.5
50846	54504	656.7
9353	130502	748
14	54504	632
348094	493861	507
734	10886	557
3797	124808	574
112488739	10533	786.6
7098	5507	659
84971	64943	643.6
25989	54629	576
22827	1120	672
10363	55621	831
8467	150786	649.4
112488745	3376	984
4668	135293	583
349136	29952	509.3
85449	3042	906
283989	151112	620.6
91664	84734	561
2339	79912	675.3
284485	126820	682.6
1120	9615	539
730005	5055	646
284485	7156	581.5
6198	26233	522.5
701	1120	723.6
285141	29028	673.3
374569	65008	506
143162	9742	700.7
51596	6586	512.7
23276	169200	728
6884	128239	749
144193	23588	608
8623	6390	695.3
6224	80162	504
6924	79269	543.5
23576	9131	553
4342	2330	611.3
1101	152110	598.6
602	2618	548
9682	132430	677.7
23276	22934	676
1836	221545	572.3
64799	121053	910
57396	29948	564
2162	2197	596
400891	317781	785
339291	23513	570.3
6817	319089	500
23513	11040	672.4
653308	65010	790.5
3155	256356	502.4
3615	54554	515.6
5073	285237	673
2713	124923	520.5
4542	533	547
4190	130752	986.3
6468	22884	545
653082	79657	755
128239	54962	602.5
2729	26578	686.5
3268	65010	554
6586	11333	805
79731	8890	523
150356	26099	555.7
5106	25911	576
5277	79712	528
7866	54093	530
554226	7100	610
2992	7855	735
199974	54707	536
3398	64799	593
16	147463	626
9331	734	532
55280	25953	533
4986	54555	662
5210	55120	528
64645	51005	579.6
256356	5959	560
388428	7098	552.2
1979	55930	800
6898	81890	838.4
8099	8622	573.7
130355	51703	561.5
7098	317671	690.4
187	1807	634
65095	51368	842.3
1997	128239	521.5
112937	142679	653.3
200205	254170	700.7
7099	220213	612.3
6585	285672	528
5747	84262	792
124402	54496	512
200150	80305	637.7
390205	114818	552
347404	28987	511
158983	23233	808
440956	126820	766
9652	388695	539
9810	245972	700
2571	54708	538.6
113179	55748	637.7
84897	79657	553.7
3268	1811	732
81928	54413	552.2
91523	51768	658
81932	56889	571
744	339398	693
1811	5805	619
1725	9615	770.5
167153	29948	514
64943	51696	506
84310	8458	984
10298	7372	531
9060	51122	812
2729	195827	692
84773	54938	701
145814	4756	945
538	51316	572
94031	1039	573.7
4542	65990	653
10540	51005	532
102725191	22897	719
8526	23640	587
79730	9287	505
391746	23154	582
283871	57084	617
55100	22858	579
7410	150280	661.6
4548	54987	691.4
5816	8975	520.5
11228	988	835
340156	8550	608
5476	1725	642.6
6857	54504	636
340390	144809	592.3
58494	26007	648.4
81576	7410	532
51239	55527	674
10529	79165	752.4
112488740	3376	847.7
116236	26233	598
7411	116835	636
10221	55131	521
326625	84076	561
9609	79786	619.6
7409	29800	535.6
6548	151313	622
9647	10948	593
114818	79008	727.5
128239	55544	645
9626	50617	558.6
8654	100303755	964
9517	2339	593.3
79717	54542	517.6
1370	147463	699
11034	79677	520.5
4144	883	677
5313	92609	720
415116	10061	541.5
55280	400891	850
391747	3376	977
7410	124936	651.4
64426	55621	530
6650	5020	735
219293	25827	554
2339	25963	514
3690	51451	618
55768	27231	543
55160	5507	581
123879	54467	738.3
148418	9879	838
11258	80014	706.5
389840	112752	525
6102	23469	507.3
23386	5429	642
59352	54850	686.5
414061	54496	516
4360	83591	656
4891	64122	521
110599564	84669	539
5586	606495	531.2
283726	2327	726
55572	83694	572.8
9870	6399	587
200132	79725	502.4
4542	83877	606.4
2058	9274	567.4
5188	151531	721.7
8120	51020	621
653333	55835	577
84287	54555	525
730005	1358	535.6
260293	54707	556
9946	54504	700
79730	54557	554.7
9133	51112	501
51091	27294	543
64902	81617	504.4
23167	256302	734.4
27316	54482	541.5
4301	10169	889
7336	10319	536
230	1655	517.6
283742	151525	515.6
2769	84705	646
6821	51400	500
23268	282966	568.4
10616	10316	697.8
3671	10454	532
7482	51130	592
83857	27102	569
646019	23187	512
135	51130	569.3
54504	51495	617
9092	605	819.3
262	2937	517
5565	5910	505
90806	51460	508
399818	80014	523.4
8892	6093	517.6
388722	23523	631
4439	54951	875
57513	23508	514
5691	54467	726.6
84705	51400	764
7175	4900	508
57062	29104	524.4
100287932	9639	562
9813	8801	506.3
83937	26235	521.5
4952	91750	585
23351	51236	511
3067	89832	550
6897	90121	523
646262	79602	758
91369	27132	556
64215	79442	531
10174	8439	584.5
64062	85359	569
6557	51451	507.3
10287	56929	532
3257	26747	612
8574	2937	575.7
112488745	8078	672.4
390205	11275	518.6
9819	51750	555.7
8985	140700	614.7
8549	56675	730.5
219293	990	642
9689	80227	572.3
10446	65117	514
6887	55291	671.4
554251	90826	910.6
9655	10446	565.4
23500	1522	563
25834	51005	531.2
9899	55885	513
262	130399	503
56829	1154	535
100310846	10019	683
132946	64760	552
118490	55032	627
6670	389840	601.6
10153	57587	758.3
6498	187	585.4
400581	114876	567.4
100287898	55076	553.7
6586	51255	755.4
282974	51004	641
196394	2072	656
118490	55323	520
8078	6173	590
22949	55020	745.6
5787	282966	552
391742	1811	577
2289	83694	693
55191	83442	695
9162	1827	633
83857	145483	600
10905	5634	584.5
390595	90826	507
6723	83858	585.4
389432	84125	622
5606	2747	929.7
100133315	4141	558.6
10001	56929	625
124454	606495	845
255967	92106	511.7
11330	9188	520
122513141	64062	701.7
390205	11234	544
1399	8904	544
441478	114876	887.7
51065	7837	629
128240	114818	571.3
282969	57697	534.7
2046	54680	533.7
55152	90864	557.6
220416	57730	505.4
57697	131583	538.6
11334	7837	713.4
148811	246181	560
201255	51018	627
9353	285672	568.4
26119	10451	501.5
91612	5125	671.4
131583	84164	506
2957	79716	641
84140	100130742	711.4
54932	25844	955.6
83756	140456	637.7
57150	56164	691
142685	55076	506
392517	57697	907.7
10606	27440	697
369	55972	749.5
3421	121278	545
26045	89781	500
5229	80279	820.3
6992	9879	562.5
57158	54504	590.3
10231	84253	936.5
5053	169166	573.7
105372267	25831	641
6723	6905	709.5
388272	4796	831
112488747	104	583.5
100130771	114548	594
6390	5875	681
1121	830	504
5015	25831	532
10606	57533	510.7
7867	256949	715.3
147463	79623	518.6
286	116729	613
8760	5053	715.3
441631	56931	588
2615	143162	605
387082	9879	541
9552	65095	759
2762	9615	752.4
65117	84196	595.7
25917	284904	537.6
9860	83638	686
148418	56164	581
4635	1187	601.6
64062	83591	709
100130890	5794	576
8120	163933	507
142910	55572	521
210	440138	652.3
5718	375743	500.5
90806	79567	691.4
5875	115207	539
195827	114798	580.6
1236	84542	524
339291	94121	550.3
221424	8036	555.7
55656	84262	612.3
339487	79677	665
7918	51768	579.6
100287718	286	611.3
8078	84310	596
6878	7681	622
286	285193	790.5
100287718	6585	821.3
6468	64745	664.6
6586	200916	536.6
4694	25831	526
348158	89978	684
56931	57761	637
644145	81792	529
79657	9374	531.7
283385	56929	560.5
2729	30820	595
8654	339229	627.4
254359	79716	509.3
89978	56931	688.5
5229	29988	616
1844	84542	505.4
8407	55768	507
1655	5229	509
345079	55366	549
9133	4943	601.6
3205	128239	501.5
145447	57834	504
7411	56929	596.7
669	125488	508
57696	84108	705.6
8826	148418	517
153743	23268	793
6585	116729	740.7
91833	91603	641.6
84908	79443	877.4
79712	122622	555
4542	122830	613
146330	84619	549
9761	125488	843.8
11062	4128	565.4
56929	51209	572.3
100505841	9746	995.6
7918	9188	526.4
55109	169966	630.4
286053	83939	628
5635	131578	535
100996693	153478	531.2
9870	51024	963
341676	90956	500.5
23187	92400	541
89	51669	715
644100	3980	532.7
112479	54505	683.6
100287718	29919	519.5
285141	2316	754.4
23519	1811	760.3
5550	1611	501
112479	5184	618.7
23276	55611	886.7
91750	54496	811.5
3190	23338	557
115201	734	619.6
8880	11040	539.6
9682	5635	591.3
7140	158038	505.4
84140	51236	531
164118	8555	645.5
9061	10459	576
136288	79613	821.3
10999	285672	515
130535	2072	514.6
5635	25814	614.7
140456	23469	565
128239	83482	557
54622	2686	549
9262	4337	551.3
9833	10193	511
6050	80305	500
7096	246181	537.6
2041	23640	635.7
10906	8439	827.6
471	284451	583
6450	23167	554
5229	2873	646.5
54704	51400	631.3
8888	654502	632.3
196483	1802	527
25778	51806	573.7
11100	23640	524
91369	114990	517.6
23376	5121	542.5
134637	79611	681
2729	23548	613.3
4128	57446	671.4
6585	10912	599.6
80006	64795	532
6188	5875	634.3
103	283635	565
7468	388695	940
23481	151195	509
8661	57587	595.7
344191	128239	521
23784	50507	659.7
2618	51103	502
339291	10087	508
5859	6170	581
126526	10207	500.5
1937	9577	697.8
85002	153241	722
653333	23168	521
5082	130940	584
349667	131034	599.6
8225	6103	619.6
467	23042	687.5
645191	23640	550
164684	57617	649.4
56993	23233	527
151903	535	826.7
4129	57446	570
55037	124808	564.5
84267	29952	512.7
4342	153129	512
9517	79717	512.7
8467	26225	509.3
7409	157570	552.7
54758	79188	544
2729	30818	531.7
10201	10607	594
51005	9054	528
3655	1036	526.4
391746	5922	875
606495	57084	680
1811	5507	809.6
1890	127700	540.5
341152	1807	579.6
115019	138241	624
29927	55148	612.3
9353	116729	542
390595	7098	500.5
51115	55631	531.7
7097	285855	541
3689	1164	531
284352	51605	594.7
6723	256356	621.6
389337	79637	519.5
5471	55696	508
81577	84680	612.3
283871	1436	747
1266	79718	732.4
5261	1445	658.7
147007	11146	557.6
112488746	5922	938
3689	1163	536
65010	5507	804
6093	5260	573.7
130013	79697	506.3
152217	85477	562.5
115703	606495	527.3
283373	90390	510.3
64799	205251	618.7
2729	129138	745
3074	51531	597.7
9860	196394	766.6
8890	9615	664
9274	9373	720
54475	741	767.6
57586	51130	678.7
79169	55813	620
4793	55631	616
4548	51260	819
3185	10616	581.5
2632	51373	554
4668	2342	646
151835	54708	509
7358	262	511
9173	81888	605
139425	6103	558
5226	54584	536.6
7358	60314	715.3
9353	54865	600
606495	317781	599
5229	51004	509
285141	29945	722
646643	285195	622
2653	55698	630
84447	8503	675
2729	8382	625.5
55280	81034	519
26233	55177	560
132625	29882	645
201229	3689	519
7358	55633	851.6
84779	4640	699
51574	11228	636
2827	51130	516.6
285203	81788	511
10196	54584	593.3
27097	100130302	994
390205	56889	509.3
8790	92086	558.6
79676	55366	718
26233	26297	530
92002	5875	572.8
400891	64577	636.7
262	2530	689
54674	79785	721.7
983	79730	601.6
200539	116835	692
6093	51292	522
9453	79730	760.3
9061	27075	552.7
81888	54431	557
128239	92400	616.7
7866	333926	519
22934	4355	747
112488740	5922	887.7
23508	4064	714.4
10558	200081	507.3
200894	374569	508
4430	1345	698.7
2729	30819	518.6
55277	51184	741
440	11219	656.7
23475	55278	508.3
203100	1120	585.4
79783	51005	630.4
339291	26505	502.4
90826	55668	618.7
6650	5342	549
6103	79624	868.7
9175	23608	591.3
552900	23233	830
284352	7515	514.6
158427	55170	687
11065	25821	513.7
2713	23475	587.4
84071	84328	712.4
391746	221935	564.5
51582	282974	672.4
23640	51517	513.7
138639	8548	650
9804	128239	502.4
5184	1967	601
9819	64799	625
84645	1894	615
2729	91419	640
283726	4337	724.6
81629	51517	563
2342	51028	556.6
79697	51292	515
2551	145497	511.7
64858	29948	559
649330	9353	536
1937	64172	701
389123	85444	772
284958	25793	712.4
8661	55018	628.4
80006	8444	782
84926	10404	555.7
55277	79746	528
28954	344558	634.3
56983	79624	560
27115	23133	709
55544	23233	862
8661	387082	587
9353	7319	602.5
438	64066	580.6
138639	65080	594
9997	4640	624.5
8078	6689	587.4
153743	84079	768.6
150356	90121	505.4
1103	195827	543
1329	55191	689.5
7358	8528	672.4
55191	51023	620.6
100287718	9353	623.5
196394	26018	576.7
284352	10130	553.7
5208	55120	514
7098	3957	553.7
57611	65117	554.7
158427	6103	542
55170	79624	655.3
7358	5876	672.4
161779	23640	534
4678	10061	569.3
400581	10998	506
152110	54969	646
390205	4356	720
6584	51531	648.4
64943	25819	713.4
90864	22820	694
27079	51301	622
284958	8801	522.5
79782	132001	510.3
2771	55020	718.8
9692	51451	843.8
79446	734	535
1981	51531	538
23640	8321	646
5165	9689	537
57213	64241	611.3
128	144193	557.6
11169	54850	678
80314	57661	541.5
2730	54431	698
4513	5875	885.7
54877	51184	509
410	64122	517.6
89	6150	672
102724428	2923	668.5
5184	51760	668
606495	25963	533
102724428	9618	690.4
2580	112970	516
6585	8543	519
4329	23386	661
830	254102	580
5345	23536	557
9946	2346	605
151194	54467	764.6
55789	51236	768
10667	146330	517
151112	51135	503
253190	26507	536.6
9570	8439	507.3
5910	163933	657.7
7511	10393	781.7
23649	285855	586
7175	5121	649
390031	2729	501.5
374887	7097	860
148811	63874	566.4
6585	3047	598.6
1400	285755	662
1352	51130	639.6
7358	1429	553
25759	64215	543.5
6646	154743	525
55277	64426	531
390033	4542	501
339291	8501	572
131034	1265	636
55020	55148	554.7
7681	64900	505
9813	79581	568
4439	7083	622
221400	285193	572
9049	54834	715.3
5606	5586	506
9895	554251	656
2937	27115	579
23536	55120	553.7
8985	1611	599
390205	23649	563.5
283237	55527	904.3
64599	79171	834
140711	55527	516
55529	54932	532.7
55253	51728	536.6
441584	4542	509.3
390790	10607	510.7
4778	23179	526
9061	64785	720.7
100133315	3508	677.2
11072	9498	512
54848	51021	526
102724428	64902	540.5
2712	79672	590.3
2224	54504	599.6
115727	79754	549.3
79446	64902	540
386724	57559	585
147700	146330	673
4659	51184	542
390031	4542	624
339291	90249	547.4
134637	55527	950.7
199221	54557	573.7
65084	282974	510.7
2632	84310	569.3
96626	5802	678.7
114841037	10940	534.7
2354	56164	517
3910	148418	551.3
128239	57150	510.3
127833	54504	695.3
6835	64062	689.5
6586	124402	595.7
1871	79716	564
9133	57452	513.7
9890	112970	553
7343	9040	653.3
1747	128239	782.7
145497	55323	503
7873	10451	522.5
9353	22838	571
146330	79691	526.4
54932	10332	602.5
115704	55257	667.5
91369	79913	511.7
390205	1263	668
8786	59342	506
9391	55789	817
1102	79754	532.7
54819	26019	540.5
4709	23233	558.6
200186	4337	710
66005	79624	703.6
148789	79442	560.5
1389	23233	737.3
269	140456	787
7345	55631	555.7
26953	8894	606
401494	54932	518.6
128954	9646	523.4
7386	441250	766.6
347744	9940	590.3
6502	93436	507.3
54739	153478	508
100287482	81793	643.6
3074	1265	867
10218	6498	839
4724	131669	543.5
219681	286187	945
7429	84926	632
1111	55617	730
92196	79613	622
400581	80222	645
84706	54780	518
80010	89781	592.3
112488740	5091	593
118490	166793	566.4
164832	126526	642
7757	90326	574
4294	51024	540
131583	55761	717.3
347744	9330	576.7
3162	54932	563.5
4846	84332	743.7
27231	26064	505.4
9895	29090	858
147463	10855	608.4
55011	8697	553
57456	91289	501.5
391742	134430	692
1103	85004	526
5875	59335	529.3
112488740	4054	566.4
11275	55623	607
116285	79754	501
645545	389072	679
8974	1399	693
8662	54987	768
54674	55108	534.7
112488745	5091	601
29761	51018	923
118490	84946	583
5317	255520	647.5
57223	387082	582.5
253017	79782	533
161	90673	661
4129	3795	540.5
1808	84890	579
55039	79831	549.3
6992	115426	695.3
11072	10116	501
339229	2800	509
220416	391059	512
57001	55324	514.6
148418	27127	521.5
6585	7336	606.4
9508	5570	685
8659	29083	673
2762	6596	592
92305	5209	670.4
4041	11072	861
11336	54819	662.6
25963	54943	652.3
8439	51101	572
101929355	84220	770.5
4974	89857	529.3
84542	124923	607.4
183	348793	504
10667	6468	585.4
84542	283629	523.4
3816	284129	537.6
100133315	6585	549.3
682	89781	666
9813	83903	582.5
7097	147040	557
5207	5229	569
11062	1807	574.7
1180	256586	875
375743	55374	508.3
100131244	10116	551
4974	5875	643
28954	55388	664
169355	59342	663
144699	51005	567.4
55374	23608	727
9776	6654	538
2353	56164	536.6
118490	29781	608
390205	22992	551
56929	56940	776
6992	374354	502
1101	92906	524.4
9353	8543	540.5
55049	80179	659.7
4128	114823	585
161	165324	875.5
142686	200933	513.7
10069	55790	675
5875	91300	617.7
84910	54943	510.7
83990	11142	590.3
399694	57161	552.2
51559	54956	923
11062	54505	676.3
4716	84076	702
643136	131578	614
5053	57037	517
100130827	84135	663.6
84144	55972	503.4
7913	144402	504
3480	9274	585
5504	84079	661.6
7915	114823	579.6
2584	222865	704
11062	54212	693.4
101929355	29028	587.4
4141	60685	541.5
116835	2882	518.6
5229	54514	724.6
5496	54793	523
100130742	54504	510.7
9746	140700	586
5229	5209	550
4129	114823	697.3
2729	80333	663
55253	30834	586.4
84083	148932	543
2830	51130	530
5229	338692	560
150864	59352	667
4726	8078	590.3
3508	57456	809.6
389203	25831	721.7
146330	59342	735
80014	132946	916.5
4688	84306	590.3
1475	8078	854
132001	9209	514.6
2897	23608	625.5
132946	84678	560
139420	93380	511
1510	79634	798
255101	404550	576.7
138639	84215	505.4
282966	55124	587.4
55293	26090	681.6
25906	56922	552
2669	55631	616
1047	146712	696.3
51582	116064	546
23548	27000	533
2835	51130	523
7097	2593	521.5
84071	26747	539
139760	4337	545.4
203238	29080	689.5
10299	57587	870.6
23114	51020	642.6
146330	246269	605
116064	26273	647.5
1848	64943	681.6
821	146712	536.6
9452	54932	643.6
9061	51122	549
6002	65987	519
283635	55698	504.4
6586	79016	568
50846	8225	512
230	23190	550.3
23030	84954	530
4542	54442	736.3
2645	246181	696
4542	10139	632
8078	389541	646.5
100131244	64760	513
9767	548645	503.4
10492	10193	542.5
8732	386618	596.7
89	1068	549.3
387082	374354	548.3
84306	64837	510.7
346606	29948	547
55094	25876	523.4
90806	23190	514.6
8078	5435	709.5
6519	132946	658
91683	54555	504
6992	79400	546
112479	3930	531.7
2967	79730	526
255967	10221	635
9061	171568	798
10201	54413	584
9738	284352	813.5
5746	55617	574
6386	79657	745.6
8623	56311	561.5
3981	130502	876.5
441869	18	516
6748	283373	543.5
285141	8434	617.7
8564	262	589
262	29948	593.3
9717	54935	585.4
8786	219899	802
135293	26297	512.7
63826	734	628.4
84725	51130	530
4542	10519	537.6
116085	81932	510.3
11333	150356	564
22934	284129	640
378925	4215	512
200894	114822	586.4
81888	84063	916.5
200539	57140	601
7866	28982	604
349136	54504	663
63826	23549	529.3
81892	23233	860
10285	83939	796
847	54707	569
262	6821	668.5
55280	22933	587.4
391746	8975	532
100288072	124976	508.3
3034	54987	562
9530	389840	786
140766	23640	546.4
5606	55741	505.4
286753	283284	711
340390	4246	672.4
7512	7326	588
262	8243	504.4
9819	9330	680
5095	84262	956
7358	51573	897
51573	54555	764
2205	26007	503
8021	256586	677
151649	162963	564.5
22934	6296	523
116729	283373	515.6
25770	91664	679.7
9353	83938	536.6
1164	8661	514.6
221830	54529	524.4
4303	55027	801.3
402	116835	703.6
55366	26973	600.6
55687	54793	619
25819	734	524
112488746	8975	914.6
55515	55617	528
2050	79183	555
643596	27127	614.3
7358	6502	584
26024	606495	973.6
701	51236	535
4542	90480	656
1431	1725	569
3006	128239	507.3
387837	125488	553
2582	57546	544.4
51005	23597	536.6
9353	7336	531
26007	10332	572.8
758	2713	516.6
374569	196394	558
2339	728294	524.4
7363	147463	589
152217	56107	643
4034	126326	533
7476	64943	667
84705	55633	555
84083	79780	866
83475	81624	524.4
118490	28987	774
9144	2729	516.6
4935	151525	597.7
4128	7378	505
662	79836	543
6303	56929	573.7
10196	2339	637
10535	55277	557.6
90835	55631	536
8504	54504	568
10299	387082	506
29882	91419	512
167555	151835	506
51573	734	989.7
400823	54496	510.3
11270	55277	711
54629	79143	523.4
767	54431	658
5770	55280	526.4
3008	128239	619.6
79158	84645	622.6
7186	54557	645
55922	81888	640.6
284352	4143	532.7
344657	257068	506
10446	79785	801.3
114789	440107	658
10201	57555	697.3
8562	88	570.3
285193	283373	558.6
375298	414301	517.6
5207	6103	526
2339	9221	911
65010	253190	518
339398	79183	816
100287898	51534	512
51232	91419	578
100133315	25821	586
54823	84881	642.6
3475	23192	555.7
340390	25858	600
152217	56113	804
112488740	8975	591
643596	128239	520.5
9136	9615	583
96626	9037	525
7358	79023	530.3
51239	84678	506.3
1031	4064	660.6
283948	150356	544.4
4597	54793	620.6
130502	9742	798
266727	79183	849.6
53904	51316	557.6
26025	152217	519
23759	5260	509
1589	55224	557
132949	144455	552
54819	27154	531.2
6845	57470	508
1803	9274	848
57128	23233	862.3
1842	246181	605.5
391747	8975	802.7
26099	149371	825
6585	84908	513.7
79143	51236	633
143884	11264	546.4
10231	84532	643
440	4974	692
28970	64943	542.5
130106	7100	513
55531	64780	597.7
347404	10552	552.2
1807	10331	592
25774	23101	586
139562	64087	528.3
8323	11330	502
7476	51559	588.4
7326	7511	605.5
221294	2850	571
4524	51388	518.6
339559	79782	515
7366	147463	560
139425	1120	520
3727	10451	510.3
3162	55631	776.4
440	11277	830
8493	26190	568
2729	414919	509.3
284352	28987	504.4
23608	29118	512.7
6498	22839	510.3
2729	23682	519
112488745	8975	780
5876	84705	634.3
4524	55702	540.5
5876	143888	672
1662	79794	657
5606	55304	544.4
284273	54504	761.7
9136	54504	575
91433	26233	724.6
2730	55172	552.2
9060	6133	607
438	29015	531.2
3280	57062	649
23101	84320	512
5394	388272	839.4
118490	79882	744
283237	169436	681
22866	114823	510.7
606495	56903	632.3
254048	115708	601
347442	1152	629.4
4524	11264	580.6
344657	91603	562
6502	54555	535.6
9061	192111	510
9026	256586	602
4542	131870	662
100130890	110599583	618
4704	54504	581
54947	26548	546.4
10206	55280	506.3
441531	22868	535.6
2582	54504	548.3
5571	7360	531
8526	90864	587
654790	6249	769
9860	378108	669.4
2937	54584	574.7
375035	84071	694
5981	1827	626.5
347442	1160	643.6
54849	57591	603
388951	84669	530
4439	84100	672
54819	7837	574.7
9133	1540	758.3
6251	11218	677.7
131076	79443	614.7
11193	5875	596.7
10912	283373	774.4
345930	55425	582
1842	79774	615
9166	57696	522
79446	29948	516.6
6003	50617	812
116729	57513	616
6585	201965	602
7336	51340	588
55020	64222	660
1362	54850	524.4
30	51005	561.5
91369	131034	528
100129480	57696	538
10598	4337	654
113675	55366	642
390616	4064	619.6
230	10521	548.3
283652	80305	540
1163	4919	703.6
25759	27342	561.5
51056	64122	522.5
7100	7135	616
262	285343	593.3
642843	23560	521
257068	54877	534.7
1164	4919	870
390790	81792	555
6992	3070	729.5
158787	29926	751
7474	55346	609
128239	1045	558.6
29889	54557	760.3
256356	55646	709.5
4632	50617	578
55132	152815	545.4
148	29948	516
2729	1827	612.3
92259	5332	553.7
146849	51130	540
90678	140700	768
9317	23062	543
25759	221294	530
10667	140701	506.3
7100	2739	653.3
6439	148741	712.4
8697	10163	527
10128	400961	546.4
387496	153478	662
5875	26271	509
10486	146330	549.3
606495	59352	541
10169	91664	665
5636	84864	509.3
138199	284904	701
9813	54908	524
8050	112840	559
102724428	6821	561
25814	51400	531.7
26548	51151	505.4
55843	146330	612.3
256302	8975	735.4
79621	4337	798
2059	65117	575.7
79905	51018	671
57697	55270	572.8
84926	51004	522.5
22926	319089	501
58498	2615	557
4907	79754	531.2
5229	55572	624
138639	79576	546.4
9639	8498	510
3030	1163	627
23014	90480	720
11065	23420	547
23636	55132	655.3
6498	10331	796.4
644974	23456	847
10287	65095	569
475	3918	535
4659	26269	594
9933	23640	709.5
8888	347744	589.4
23588	26118	832.5
57862	153478	577
6992	56884	678.7
374887	158038	505.4
125950	64943	622
55529	5875	536.6
26227	65080	964
91664	28974	607
5728	89781	647.5
321	113278	601.6
645432	79798	556
221692	23338	537
6121	126433	770
79591	51255	511.7
9399	29948	565.4
4952	414149	585
1039	83786	538
7403	414061	815
4638	388722	625.5
6450	22979	673.3
2729	127428	545
90121	23081	796.4
27233	4337	504
55795	146330	575.7
5961	54455	504
8078	8349	906
6688	8078	509
3672	57184	622.6
9452	55631	523
117286	2686	546
6992	7871	501
5020	283446	587.4
4361	404093	554.7
112840	28969	513.7
8078	3017	686
9039	51733	940.4
319089	89958	532
651746	80255	638.7
135458	79050	654
116138	26118	744
5565	6812	575.7
5866	55227	670.4
100133315	84164	905
10098	132949	569
131669	51264	637
113263	51004	591
8443	51018	627
51559	158866	633.3
3163	54932	523.4
100133315	57697	709.5
6723	4943	513
9868	54707	594
5261	55556	569.3
8573	79754	608.4
125965	128239	554.7
153020	51236	561.5
10446	55108	620
206358	83694	552
7272	26001	518.6
140465	50617	545.4
5636	79918	691.4
2936	113179	642
222865	79020	503
222256	284948	559
79752	2571	693.4
11062	217	506
2729	81542	585.4
84131	348793	589.4
9879	400961	710.4
7185	80853	502
166752	163933	563
5875	51382	729.5
7100	132946	750.5
8233	9039	589
153743	8458	567
811	64428	551.3
65095	10695	682.6
9060	51699	784
143686	1120	642.6
221002	25987	537.6
7837	51188	575
5188	6723	841
444	64122	741.7
5224	79801	584.5
26099	90102	566.4
57728	26151	546.4
9353	201965	576
145553	10116	592
7867	23338	528
5229	64755	503
2615	158046	792
8324	124923	590
4345	125488	538
55132	168451	517.6
6585	3268	527.3
145497	59336	531
8549	65117	554
283991	4285	569
9655	8549	518.6
408050	22838	507.3
6341	57568	506
8225	9114	641
10912	23420	570
2632	6883	535.6
644100	150356	655.3
339487	9429	534
1841	55367	510.3
51603	51255	677.7
26287	23217	615
55388	51101	834
10159	60487	769.5
1807	283431	523.4
138639	163859	639
100288072	51067	592
9353	29094	581.5
51326	85369	752
7404	51018	602.5
653308	2984	860.4
29080	10451	957
4074	55277	517
144193	55869	676.3
1031	2615	555
1315	51506	868.7
120526	10451	560
5229	25973	644
131076	53349	760.7
388121	55094	734
1808	113000	607.4
7468	6170	608
2762	79624	530.3
2339	267	547
6585	2764	700.7
93436	58490	627
79758	64902	522
2916	283726	816
57631	51244	518
25851	84328	587.4
9776	23101	634
8892	153020	778.3
6813	151194	523
11062	219	565.4
440956	1639	547
100131211	54849	515
23247	127124	702.6
79634	57053	705.6
402682	283373	531.7
8263	734	562.5
116729	827	581
7358	221496	561
10570	84890	594.7
54482	7779	510
9342	55631	513
642659	79807	561
147463	23369	544
2632	51142	639.6
118490	25980	541.5
84545	83448	602
2339	9203	569.3
7417	9202	678.7
16	51700	718.8
6176	8975	789
9063	348793	703
83641	56999	553.7
3980	127124	668
222865	140701	778
131578	84306	510.3
5694	5519	586.4
84060	55631	777
7098	283635	610
2632	51690	588
164832	55668	649
390205	50507	667.5
54482	55120	728
3839	283726	611
122809	153478	894
390259	128239	526
116064	89891	624.5
4354	7866	503
26	388695	942.4
1123	3190	509
1104	79269	706.5
642843	9790	540
10001	4524	563
8225	245972	507
339291	57181	586.4
145497	100996648	640.6
9827	51005	606.4
387775	81932	561.5
9813	92715	549
96626	51061	916.5
154743	80153	748.5
57587	23233	510
9521	55094	598.6
84085	51805	719
158326	57587	520
1211	92017	831
84901	92017	830.6
5425	5876	626.5
120356740	645191	606
9617	387694	600.6
6723	4337	524
2483	5875	613.3
1141	51005	691
100506049	55277	547
54431	126326	627.4
112488740	10533	864.7
8467	130502	561.5
222	51005	623
2645	56985	520
400891	64943	508.3
262	29952	505
2632	51023	539.6
84705	27115	649.4
84333	5875	695.3
54658	147463	533.7
606495	11095	541
100287718	6195	789.6
23640	51428	735
9064	57129	757
391747	10533	818
5775	51400	501
8045	8496	511
7365	147463	596.7
285141	91664	608
148418	283446	697.8
2729	51388	521.5
9197	606495	558
767	339398	513
121278	56924	662
27338	9742	662.6
1122	81888	508
2729	83734	530.3
7476	734	507
3376	154150	558
9626	57140	500.5
55322	55750	619.6
121256	116729	812
1370	79183	507.3
28514	57604	530
220213	10769	620.6
162466	9188	522
151	5711	513.7
112488745	10533	888.7
8243	56985	525.4
2592	79624	500.5
1017	79730	535
65010	140856	713
84261	92715	584.5
345051	5875	573
79782	10331	962
128239	3226	523
2729	11264	533
339291	266727	508.3
10005	79730	656.2
51573	29948	990
7866	64645	649
5439	131669	678.7
220416	284656	585.4
79777	50617	599
123016	23640	791
6586	84332	520
5876	23203	516.6
25897	9615	568.4
1836	79886	788.6
1123	55322	521
56896	83475	509
270	122553	766.6
9064	9837	625
22879	55170	535
4147	5999	556.6
64799	113091	760.3
9801	114818	513.7
11065	9742	694
25988	57661	738
23030	7681	662.6
5184	10888	738
126820	9274	642
112488746	6832	500
55781	29948	638.7
9870	29937	649.4
130940	10436	769.5
2584	23597	509
9682	7681	768
3007	128239	647.5
7358	383	531.7
3188	54482	565
284352	127	656.2
6586	84105	580.6
9619	51101	510.7
344657	375318	536
2916	56934	554.7
118490	112840	547.4
80820	8165	506
1211	64760	585
130752	51071	767
285193	4064	506
2729	392509	810.5
10938	23640	541.5
4935	734	542.5
51292	9615	520.5
79730	64789	505.4
145389	55821	550.3
339291	30844	581.5
57698	79269	519
391746	10533	864.3
221294	55437	581
55531	64386	552.7
90864	51517	720.7
383	734	610
22809	23233	854
64902	54850	646.5
100303755	128239	940
9464	23233	621.6
6877	116729	531
23746	29948	566
51188	9373	515
9353	3268	533.7
135293	60506	555
5981	1036	724
84332	51294	526.4
1051	23233	937.5
5889	54504	791.5
112488746	10533	666.5
3024	128239	616
8562	7511	988.3
4542	1036	627
350383	79730	516.6
92703	55277	601
81888	79887	610.4
29902	91664	729
2729	55063	791
128239	84271	540
23263	83983	516
391742	6585	567
2050	23640	977
1314	84328	545.4
2805	55821	544
6185	1036	554.7
8120	115761	566
84899	9274	646
79657	51534	555
1643	54504	683.6
100506049	84229	787
3688	51496	809
440	6845	549.3
605	26064	552.2
152217	56105	634.3
112488739	8943	580
84079	57587	502
3009	128239	527.3
27115	54938	505
81888	255231	574
57140	54942	507.3
6723	2330	555.7
5121	64799	585
91664	51188	617.7
7409	50808	516.6
55280	10690	518
7542	4524	523.4
134637	84076	525.4
116285	89978	728.5
26007	54851	527.3
999	347744	780.3
83549	8671	524
9819	159686	693
16	81888	610
201229	84340	600
2326	55793	516.6
5050	55631	535.6
54819	10919	625
9202	7419	565
5184	84197	611.3
112488745	6832	815
7098	90121	604
7512	145553	532
339398	23640	704
339291	10938	562.5
4439	26747	953
2992	64943	644
130355	56922	653
80014	157378	527.3
10694	11040	533
5717	5229	597.7
89882	7094	544
57452	147463	683.6
5631	23603	518
64881	149699	577.6
148418	10243	538
123355	26233	947.8
2342	133686	701
83606	6311	503.4
146330	2639	529
10606	133686	740
9133	1807	782.7
1937	10171	617
284611	131578	508.3
197257	114823	505
114822	64400	521
3280	57696	534
2023	1725	506.3
6170	27154	530.3
7167	55277	556.6
152217	56111	523.4
51362	11040	552.7
122961	131669	791
84190	81491	574.7
8853	9274	779.3
146330	23597	517.6
347442	2752	673
4598	146330	544.4
79634	1849	519.5
80006	56938	736.3
7358	151313	508
8120	374659	558
9626	6519	517
1477	146330	568.4
2026	1725	531.2
11169	646643	541.5
4648	127124	542
128977	8975	843.8
84706	23787	803
2065	170394	514.6
56884	389874	667
1937	53354	531.7
166752	1827	741.7
2330	79672	935.5
5599	5229	727.5
63898	54834	534
89	55110	858
4141	79696	513
254359	319089	543
3046	2615	557
64858	55346	584.5
6170	60561	715.3
1738	2339	678
7100	285598	608
1890	51400	517.6
388381	90338	583.5
1036	55768	501.5
646103	26507	683
84901	4640	718.8
79866	338567	652
9162	221545	587
344657	157869	712
81	57456	690.4
55018	84079	620
79969	91893	681.6
51065	9879	666.5
11072	11000	560.5
164118	55323	645.5
283446	50674	861
55698	51255	538.6
10534	5067	569
79716	65080	763
79269	114825	512
389158	23038	561
6897	400581	654
148418	23381	516.6
64122	51151	685
4303	64760	511.7
5990	255520	627
64122	27434	894.5
1643	8891	688
284485	10885	910.6
644041	63929	526
51360	255520	554.7
262	54455	639
10446	79169	610.4
54932	55608	672
138050	79777	557.6
5747	441478	536
56256	27154	687
54932	57109	627
5094	54504	561.5
57189	8050	531
87	57456	637
100506127	90826	674.3
91369	23216	561
130502	138050	586.4
3838	54943	622
8892	221002	678
6340	8508	656
2354	23233	512
9133	8633	513
5992	22838	545
54455	55972	701
5150	79624	579
79442	51460	511.7
51102	54504	667.5
6992	9900	711
117157	84125	760.7
2683	734	645
1890	51102	599
283742	151613	564
23397	23508	561
2517	23743	809.6
285331	100271715	678
146923	64224	704.6
28954	123041	562.5
644974	11194	704.6
7098	389362	586.4
7410	54965	539.6
2752	26118	664
55132	79637	536
1746	128239	625.5
2729	51207	531
54187	51004	703.6
130940	84276	548
2072	56952	752
151531	2539	623.5
8514	54504	593
166752	117286	652
56931	79008	760.3
1101	55024	633.3
64747	23608	586
389362	28981	773.4
2712	51633	699.7
102724428	6599	525
57631	84197	687.5
3716	4946	503.4
126767	58472	598
55957	25777	787.6
23576	6905	755.4
9879	149699	622
10840	132954	531
1036	84859	532.7
1399	2535	564.5
8120	132946	528
54883	22881	513
201931	5875	606.4
55930	11142	604
284086	256586	541.5
84542	10283	621
55094	28966	697.3
101929355	9759	804.7
5747	91750	534
126374	8439	559
375056	65265	567
56852	4337	533.7
3981	124152	962.4
55181	64400	535
83879	55631	777
4900	9693	556.6
92715	58472	503.4
6356	283284	583
8815	8078	616
6917	132949	583.5
340895	23548	761
91369	23592	806
219293	146330	644.5
51422	267	506.3
100130890	4643	513
10725	57661	548
146177	201965	526.4
6585	978	561
3047	170961	658.7
26098	256586	504.4
9319	55359	574.7
256356	92014	815
5229	64395	531.2
10425	113675	524.4
9060	5865	668
10296	245973	510.3
163033	57661	508.3
5910	81928	526.4
5711	55793	710
51	283991	515.6
23028	644100	524.4
115123	56929	683.6
84542	9263	524.4
55132	83591	510.3
55556	112849	548.3
5441	128239	616
5607	112574	514.6
5229	205428	570
6814	5564	646
7098	5201	716.3
6585	131076	778
5229	144193	627
4602	56929	517
23016	9202	781.2
50617	51619	960.4
3960	59352	634.3
11146	80143	652.3
54793	144699	554
150356	414061	562.5
3189	219681	694.3
219681	84080	809
580	51236	839.4
8050	83694	636
347442	83694	656
9097	56934	631
9819	7337	561.5
84131	340156	503.4
54440	2615	603.5
152926	151525	554.7
605	79632	511
54557	9344	670
2353	23233	811.5
338567	26233	503.4
113220	51236	531.7
5723	89857	596
3046	50617	808.6
5910	90673	568.4
2729	83452	603
4597	92715	592
4695	8078	525.4
5229	27241	636.7
25886	144193	584.5
1445	84306	526.4
145497	550	552
654502	23166	583.5
339230	114781	617.7
1386	54504	512
55738	57568	570.3
891	1807	906.2
51167	55531	521
26007	118424	517.6
5184	891	610
55039	550	614.7
11062	9833	706
130940	79609	572.3
3059	64428	552.7
8225	152002	530
11334	8661	796
339291	23163	543
391712	80179	596
10425	5634	538
10233	161176	739
201229	8449	822.8
79831	146330	533.7
5930	140701	626.5
11155	284904	523
221294	9409	538
5007	7832	772.5
161176	147463	546
284352	131	601
8225	26610	775.4
8893	7392	668.5
6004	10144	651.4
5527	116064	894
151525	85329	578.6
131034	11238	563
8777	51255	584.5
190	54932	524
9064	113419	820.3
5519	10239	575.7
79174	1802	576.7
10425	221823	852
84267	201798	566.4
10001	2729	612.3
4524	24142	589.4
26233	116064	942.4
54865	23137	501.5
100130302	55304	628
83699	55841	751.5
8061	23233	677.2
1032	64760	676
11065	92949	576
5519	4085	624
83641	11173	563
1807	55182	605
653308	116369	508.3
8225	23563	581
54504	9409	870
56931	51009	789
8225	10164	532.7
7386	8439	618.7
8263	29948	550
6992	538	545.4
348262	23233	542.5
4534	196394	504
283219	123016	933
5192	7358	566.4
137872	23743	594
11062	256471	560.5
123263	54504	723.6
284352	124	635.3
7410	376132	579
135293	79646	768.6
85366	54504	523
6891	84105	501
91860	4064	678
114294	79712	507.3
6651	5229	803.7
16	51531	584.5
3185	54555	553.7
79887	167555	674.3
79183	285220	536.6
167555	54842	545
90141	55627	918
283373	25915	586.4
9421	23233	514
11057	27102	543
56952	8671	847.7
8218	387082	561
377007	5978	527.3
23410	4337	760
54431	115290	559.6
130271	92400	711
1018	23133	571.3
7360	54707	657.7
200205	54555	598
1610	79624	503
2978	2729	538.6
158293	54496	607
10069	81037	501
123228	55631	522.5
4900	25956	686
1662	132625	504
340390	3281	531.7
3110	128239	556.6
7372	2339	875
110599564	26958	582
339291	5212	521
2065	6835	542.5
112488740	7051	527
23463	319089	612.3
5207	55062	508
2045	79183	628
339291	83746	515
646892	170961	750.5
3199	128239	690
6570	1039	535
9242	128239	504.4
3959	81932	522
94059	10404	560
3207	128239	682
2729	51002	514.6
2618	79666	619.6
55200	54629	594.7
7100	11072	817.4
1032	116835	519
6817	5471	515
116729	79677	567.4
6251	81556	659
132430	5210	603.5
7358	2992	635
7866	146909	550.3
7100	283237	515
256356	56954	576
1491	51005	555.7
157574	9742	969
9470	2729	639.6
55170	144193	569
150356	150383	528
9353	5507	604.5
5184	64098	769.5
79657	57604	670
186	1807	788
4969	55295	569.3
4935	29948	531
116844	10045	519.5
57730	142679	652.3
2729	1845	580.6
2042	79183	522.5
25894	257194	530
28954	8643	543.5
8908	54995	578.6
25894	79719	558.6
2342	54665	529.3
9819	9759	807.6
339291	54842	554.7
383	29948	528
201229	23233	723.6
1123	55170	846.7
2729	27063	524.4
390205	2734	693.4
390205	9392	537
1233	1807	570.3
91523	6583	549
10328	55631	523.4
2729	115761	602.5
284352	125	506
2720	1036	679
338667	152217	546
10196	4342	503
51629	54504	767.6
25880	84076	762.7
5876	79731	589.4
84864	51236	509.3
1807	144108	687
23276	54851	536.6
28954	55631	606.4
5747	127124	739.7
4907	63943	582
493753	374354	534.7
390205	51768	801.3
4051	147463	541
54514	54187	531.7
2729	55222	605
201229	55704	599
9353	978	700.7
339291	54823	676.3
283537	169966	711
9819	10004	749
388695	7094	676
9801	374569	767
9717	29074	589.4
400891	64902	782
84836	55631	519
7097	220416	578
285195	124923	613.3
7336	4548	552.2
387601	81932	538.6
7247	55631	532.7
5229	537	566
54514	8890	766.6
2107	126248	636.7
126326	11253	530
388753	23233	906
5184	285755	599
91664	56256	943.4
283373	83590	519.5
158135	7371	745
4342	51056	626.5
883	29968	587.4
10616	26240	514
81888	79050	679
4953	253782	613
143941	3034	592
5603	54514	530
7098	51596	645.5
7100	9626	781
2110	27291	635
151903	23426	701.7
4952	92400	686.5
10421	55296	525.4
7100	10201	611
133619	55621	859
669	6609	742.7
6818	348094	506
2990	221545	647
150350	26958	710.4
25759	4921	575
402569	245972	500
339291	30845	519.5
10231	7511	595.7
7384	7681	585.4
64062	55145	567.4
284352	126	633.3
202500	142910	655
26233	56983	534.7
1630	79886	562.5
51586	51018	651
7100	57213	795.4
23276	56952	648.4
262	64839	527
27115	29952	553.7
8504	23042	514
3227	128239	766
2618	219402	560
11101	246181	501
9650	203238	569
221294	80318	530
1871	51130	618.7
8277	1827	984
2912	283726	522
11034	3000	722.7
64949	54467	554
115098	57568	614.3
5162	1890	599
390790	7100	578
146330	79020	926.3
55020	400891	760
255374	54877	558
440498	91949	864.3
345930	90480	546.4
6586	151903	706.5
55793	2327	536
374887	51768	580.6
9870	51025	714.4
84645	10056	736
54793	23275	823
92715	59342	668.5
5162	9615	798
55884	23588	718.8
25816	54467	795
1836	4832	630.4
26099	79443	664.6
148014	55768	718
5393	57631	504.4
3688	55233	821
2346	27294	631
100288072	331	530
146330	65094	621
5033	81888	600
26007	124995	524
284352	128	543.5
8493	221002	585.4
6522	132946	850.6
2588	79672	560
150356	84310	546
283373	10011	651
5635	79918	599
84287	54504	509.3
719	51130	707.5
8028	79165	663
23475	10279	532
51559	337867	602
4221	112970	530.3
285855	27443	563.5
126282	54467	546.4
54793	146330	729
11062	55239	603.5
132949	90203	626
345930	84645	918
7108	142910	557.6
8908	10425	584.5
10622	84071	518.6
342527	161176	547
4144	11137	931.6
2762	23190	580.6
8549	79785	671.4
135458	4337	864.3
55789	196483	722.7
1842	54850	609.4
3980	391104	657.7
216	133383	593.8
84190	5194	510
7515	146330	526.4
253017	1802	745.6
10766	55027	534
83475	59352	633
9133	6448	616.7
7485	4524	555.7
55222	55768	501
91750	150356	610.4
126526	90668	528.3
146330	27034	518.6
2047	196394	598
113230	91664	693.4
8853	388695	549.3
28992	54877	562.5
96626	23523	532.7
1662	29101	565
10228	2618	648.4
80255	1120	677.2
646103	8021	561.5
221	5631	508.3
146330	54861	719.7
4141	26099	514.6
26007	388512	677
5223	114793	566.4
4638	400961	504.4
5509	26064	650.4
10174	5875	556.6
6498	1233	531.2
441531	114793	574.7
2018	128239	615.7
282809	144193	513.7
6586	414149	690
54926	56889	551
202151	10451	948.7
7516	5711	579.6
1964	131669	763.7
6498	186	774
51564	79575	592
5020	8078	584.5
6048	55253	639
8226	284129	506
118424	5875	504
55611	56931	700.7
8078	92400	667
153478	79785	841
11101	340156	771.5
9689	23194	508
5715	57728	504.4
11045	142685	516.6
2729	150290	635
4524	51491	632.3
653082	5711	627
81620	89781	656.2
79672	10279	743
100996693	127435	654.3
5471	285533	513.7
1018	2902	612.3
2997	5877	555
2016	128239	642.6
8853	10169	509
92922	54557	614.7
54897	386618	574.7
219681	79850	533
100288072	51004	704
10463	113179	551.3
23038	51101	647
100129480	50508	821
23167	148418	598.6
283742	55346	591
5229	55105	519.5
84274	4337	573
8894	2065	646
255520	8325	559.6
9905	255520	703.6
110599564	59349	599
23420	79660	552.7
8625	9061	510.3
2268	246181	524.4
150864	54555	531.2
83607	22820	524
83475	9344	609.4
57696	29101	663
3960	22854	694.3
100996693	7097	619
390205	2900	570
404785	55716	507
5260	55556	590
154	29948	683
10785	146330	518.6
113263	80255	527.3
8328	56929	652.3
3945	84940	546
9647	27102	759
29781	54849	502.4
4342	55239	547.4
27102	64425	528.3
3628	222865	542
285672	64241	510
5188	112611	745.6
130502	10116	735.4
730005	150465	510.3
2246	8893	617
130355	65985	516.6
5565	1621	731
7337	4900	849
256356	55268	627
130106	6547	532.7
3421	23536	914.6
9645	8425	520.5
9392	83638	817
643596	57530	577.6
84253	219927	510
2110	127253	555.7
221002	4858	561.5
6189	5875	521.5
5223	1808	795.4
158297	80726	631.3
723961	10128	734.4
605	92255	532
5519	57095	541.5
3577	1807	567
5001	2762	527
2615	91860	607.4
246330	55869	507
283820	79660	747
9828	84080	562
29904	55967	510.3
92305	54758	579.6
23172	29948	521.5
144402	51076	598.6
9860	126308	524
118490	11228	569
1650	5229	556.6
83756	56934	551
10201	57654	521.5
4045	9202	525
6585	55885	557.6
55471	92715	728
57192	54680	600
11325	54680	504
339291	80024	510
338567	135293	702.6
388722	9746	796.4
2339	6878	679
8323	11212	785.6
262	57602	515
7098	644100	591
84443	54942	605
4041	130502	634
1808	441531	669.4
136371	1120	537
200403	388695	518
6813	5564	582
54554	267	531.7
262	5830	539.6
653857	57568	705.6
286	55885	890
8623	29935	563.5
10421	119016	572.8
10056	1154	518.6
5569	9904	869
5224	1808	654.3
9202	79042	540.5
54793	79831	550.3
3800	23640	544.4
10169	492	539.6
79442	10389	514.6
196074	79611	517
606495	1802	564
83444	51130	820.3
83606	50507	639.6
5229	9805	719.7
5264	23469	501.5
372	118672	780.3
1340	80162	633.3
54834	55805	674
5902	55527	576
8225	64779	618.7
151525	54886	515
2729	24142	573.7
767	2326	531.7
146330	55758	817.4
79616	9260	526
29899	843	610
701	246181	520.5
2764	89	522.5
79696	25821	620.6
2968	84306	539.6
10299	11334	516
7866	79269	560
100272147	389840	899.4
285193	80179	789
7372	8802	500.5
10069	11284	618
891	79782	513
94122	124808	638
283106	80279	575.7
4342	90956	530
3043	80179	564
606495	79598	645
4145	84306	529
606495	132612	508.3
5519	1176	775.4
112479	64902	574.7
339229	84079	815
2241	55322	612
55509	23233	666.5
10570	10221	522.5
64800	65265	956
8175	83939	553
8908	387755	531.7
5019	55872	614.7
5519	221830	544
255520	9344	654.3
101929796	4053	526
438	55572	521
9836	56993	530.3
79877	55631	560
139804	8975	532
64005	58498	619.6
51528	79822	713
1460	5875	686.5
830	51477	596.7
2729	51239	504.4
3045	80179	585.4
7737	5523	575.7
984	51101	771
90956	51665	533.7
221002	54853	567
648791	127435	762
54629	7405	609
116064	83480	531.7
22977	54504	524
254956	57140	678
644145	55768	600
9061	9364	507.3
10144	1174	780
3960	444	530
55277	93343	505.4
118490	56605	580
344657	25802	532.7
4642	55018	864.7
2618	56160	728.5
7358	606495	575
3268	4548	739.3
51490	347404	606
23276	110599564	630.4
262	54504	546
90637	283373	715.3
10558	51422	570.3
1032	57140	642.6
132949	57761	609
64577	54707	516.6
255520	84735	515
283212	57109	688
7681	84975	593.8
9060	56940	723.6
391746	1181	550.3
6799	55280	532.7
26953	153918	514.6
6857	26233	538
120356740	339398	768.6
100287482	7837	550.3
266629	23194	529.3
55322	79961	722.7
390205	27132	564
51326	6586	703.6
1725	29926	536
152217	56129	522
5471	84807	587.4
2762	80255	513
4868	55222	796
9344	51072	617
29901	54504	673.3
117157	7098	544.4
8789	9615	503
2712	80122	563
152217	26167	642
340156	148789	508.3
100129480	6508	609.4
7100	221079	523
654790	25956	710
22879	54516	667
84525	56164	609.4
1797	2342	548
143884	127829	569.3
54823	54883	557
400891	3755	895
25894	27202	557
84645	57062	566
135	55280	534
2100	9615	744
255394	26973	564
347404	55170	609.4
55869	26118	529.3
84187	23469	506
606495	55366	513.7
2990	161753	814
94059	51460	534.7
25852	90121	743
166336	266629	594
56889	56952	537.6
262	27175	582
6498	3577	557.6
6643	57661	582.5
118491	196394	678
5876	54504	578.6
120356740	79053	541
135293	57136	547
9647	78987	515.6
5229	80199	503
64839	26973	509.3
100131244	1894	688
1969	23640	632
4793	23101	627
4988	84706	807.6
89876	161394	515
2203	54504	557.6
8324	1399	725.6
26128	222255	550
57700	6048	614.7
55972	54504	693.4
6900	1036	538
27089	2632	791.5
285141	126820	924.3
118490	60506	856
401994	55280	516
5184	79966	609.4
79817	26018	660.6
1621	5564	707
25957	91409	607.4
2213	26007	534.7
100134444	54504	873
606495	57733	634.3
92002	56931	633.3
285855	84229	510
54865	25942	796
55280	65975	549
4066	128239	517
3316	283373	798.3
8604	90121	544.4
152217	56146	557.6
153918	81930	543
9060	81790	608
23640	11187	521
55280	346517	644
343069	6185	775
152217	56147	510.7
23640	285220	677.7
55687	5129	524
147	734	613.3
347404	6103	577.6
92255	25911	734.4
4342	151525	552
89978	64788	622
11072	6560	529
1018	23549	592
9937	1120	648.4
839	319089	585.4
57522	11273	562.5
5981	11123	897
10207	51255	552
5313	51076	510.3
26953	131583	539.6
23576	875	519.5
321	55065	700.7
9759	4900	928.7
64062	199745	643.6
9411	60506	512
5754	90121	530.3
8985	339229	509
3768	54504	672.4
56985	51172	728.5
2729	317649	557
22934	197322	507.3
212	57604	733
2632	116541	535
2923	606495	745.6
606495	54555	684
10548	127253	856.4
3181	84190	514
2729	200539	586.4
5184	285362	780
23101	83606	567
3045	10607	535.6
1610	79968	673.3
401551	54468	653
646486	1187	522.5
2848	5184	721.7
2045	23640	675
701	262	715.3
875	81888	527.3
1314	10231	614.3
606495	64902	522.5
623	55280	544.4
23779	81857	590.3
5716	23276	518
7086	10330	597
116224	55621	532.7
3034	441549	550.3
132954	5289	533.7
51559	23552	548
84945	734	538
7203	81888	574
6818	55280	548
284352	60506	583
90673	116987	537.6
262	51606	502.4
5223	212	785.6
150356	64844	709.5
2729	56940	843
2990	57213	540
90121	10165	648
7378	728294	528
9937	55220	609
64005	4637	990.7
1967	2530	641.6
2729	63904	841
391742	8658	508
10607	285193	506.3
2618	79609	526.4
3579	1807	554.7
9353	55885	622
9741	5875	533.7
84083	91419	659.7
730005	222962	545
90806	283989	552
7097	90506	547
785	10162	564
1352	348094	671
92400	50807	595.7
7681	23062	537.6
2729	55016	627
57188	65117	838
150383	55902	522.5
131578	26973	782
2833	1807	578
23101	51115	568.4
55633	9615	552.7
5693	5875	548
221935	92400	574
388272	83933	529.3
9064	23510	512.7
4953	29925	649.4
8549	124808	737.3
212	63943	650.4
54600	147463	507.3
6185	79018	538
5806	221294	502.4
9909	375061	710
56929	51029	585.4
148418	54496	589.4
23212	23469	625
29882	28973	536.6
5471	23410	898
339291	2037	618
8549	220213	604.5
51018	827	527
390031	1662	580
50862	55631	573
3189	132949	715.3
53	7866	509
4634	91801	557.6
391742	26507	536
768239	64122	687
8623	6880	516
112488740	23223	522
9120	9317	595.7
6835	55139	699
794	1579	549
151525	51150	588.4
9682	113675	566.4
1491	146330	593.8
1846	146330	533
85365	83694	587
2615	29094	730.5
152217	56097	586
150356	128977	556
339291	9921	713.4
2992	54995	595
51364	8892	697.3
1890	1429	787
9133	51056	558
54849	63967	601
221264	128977	522.5
7358	337867	545.4
51564	5833	575
10289	222235	567
26953	390616	598
7410	29081	500.5
55020	80150	561.5
5476	79446	852.5
10226	158787	565
4548	60685	589.4
102724428	5547	551
1399	161176	576.7
10900	131578	595
5053	55869	529.3
130026	9344	505
390205	26289	584.5
151531	57583	691
57591	112840	514
1429	54504	699.7
10906	23276	550.3
9886	5326	613
146330	8394	674
100130890	5138	712
221938	54877	533
80135	734	528
5184	79672	591
10169	56164	895.5
339487	10058	758
57037	146330	578
390033	1662	508
9870	11094	664
22934	54877	502.4
79018	55768	565.4
3992	9946	739
3053	4668	502
7100	25927	577.6
221002	64978	657
554251	154865	668
285141	8853	914.6
166824	131578	514
84947	55608	588.4
100507650	79443	884.3
102724428	54504	540.5
257629	151525	783
2762	80153	536.6
200894	54877	518.6
79446	54504	620.6
23576	1400	562.5
51582	25759	607
6462	54482	529.3
79446	7224	511
5351	339229	541.5
23550	11040	548.3
1842	400891	562.5
5636	27124	708
2913	283726	684
10169	4919	665.5
284352	130	553.7
374291	84076	515.6
79754	9091	573
16	79754	500.5
9133	150572	889.6
79745	9337	725.6
1234	1807	685.5
55425	57492	505.4
5145	113675	527.3
2048	196394	634.3
401	283446	779.3
26227	54680	518.6
91750	23223	572
8780	23743	520.5
390205	9754	577.6
8615	57587	502
55277	113746	525
5309	283446	829
100127983	91664	517.6
8711	83983	529.3
9695	1265	803
84140	10193	522.5
1232	1807	555.7
2197	55124	838
91369	9091	583.5
23475	79798	811.5
65095	26747	593.8
1842	64122	549
1237	1807	599.6
284352	26065	619
51255	56999	510
23469	85481	556.6
23252	219681	689.5
5261	80255	678
6498	50801	716
6871	51236	578.6
669	114793	721.7
100287482	91664	564
8661	28974	912
6228	55027	739.3
54625	282966	534.7
401934	55132	573
5569	2191	618
219681	83795	578.6
374291	7086	597
201191	56922	701
55280	285533	552.2
23351	28970	610.4
4723	51400	567.4
23463	5711	508.3
10425	2992	633.3
383	7464	549.3
2729	84305	550
391742	4548	576.7
64064	56948	686.5
84067	55845	510
100130890	8458	551.3
6586	5504	611.3
2729	51491	537.6
54629	988	640
55027	54984	646
2081	81888	553
23576	10036	558
2288	83694	913.6
118490	81537	877.4
5889	89781	834
55536	10451	841
135293	23743	698.7
220416	2733	516.6
57456	132320	548.3
5153	114823	838.4
118987	55668	514
2936	2339	504.4
84071	54602	606.4
5693	83939	514
6447	2632	509
6898	79646	729
8520	23743	551
63874	140679	590.3
23508	26276	505.4
4542	10465	628
114827	84303	528.3
1936	5875	949
2582	23190	600
5229	148362	761.7
148811	51665	677.2
653333	64428	788.6
10963	26269	546
10294	90806	547.4
9797	4337	572
1829	91368	521
5261	80153	887.7
54505	26751	822
8726	7866	626.5
158046	56929	663.6
54629	23190	748
6992	25998	640.6
92305	2342	694.3
6905	113000	633.3
150	55280	510
83857	1120	827
256536	10300	866.7
79780	5875	596
6878	51422	512.7
538	339229	594.7
90410	283373	584.5
55035	147463	573.7
84058	51004	709
8941	56929	523.4
100885848	221264	538.6
9709	54504	616.7
1841	114781	640.6
9202	257194	650.4
1579	79754	522.5
132954	8439	524
112858	54877	535
1841	57650	507
11146	84645	613
2191	5570	578.6
9489	85002	665
5520	25961	516
10522	5876	556.6
122706	5875	702
9535	2615	520.5
221830	57568	543
64080	29948	708
9860	1841	628.4
3816	283238	605
9325	55872	936.5
113878	23608	566
6905	126326	566
3300	5875	757
9444	54504	694.3
183	55531	521.5
5438	11184	617.7
146330	1852	631.3
3067	25983	556.6
10201	5910	564.5
375743	8220	795
8943	414061	533.7
23014	285598	584
403	2729	596.7
4521	84076	582
669	1808	736
79774	51067	815
5184	51001	594
155368	51426	571.3
5184	90527	572.8
10570	5223	659
2342	116064	529
91227	57649	626.5
1212	92017	892.6
1230	1807	713.4
1937	51733	593.3
7358	23787	621.6
6389	5902	703
10168	148223	525.4
374887	8036	663.6
6251	9185	527.3
440138	79672	518
390205	115727	552.2
79165	57617	514
339229	11231	755.4
84079	51372	765.6
9639	202151	687.5
84725	2911	512.7
146760	4337	626.5
4141	389362	871
23519	9742	531.7
10570	5224	650.4
8908	249	506.3
404093	51130	506
163747	9615	526
54932	11164	569
1036	340895	525.4
55132	220441	556
255967	140838	608.4
22934	255967	544
220965	51130	566.4
7389	1937	694
7512	7325	718.3
55322	25827	513
10144	5997	635
55471	84993	521.5
145497	7673	502
6880	5875	610
339291	2494	544
26099	29919	563.5
51588	245972	526
5636	83857	601.6
134829	79822	592
5747	414149	559.6
645191	54680	866.7
8634	118490	522
55728	55885	530
648791	8697	723
79183	4337	570
64062	90326	600
1317	64760	575.7
55039	10422	519
89	51647	531
145483	1798	587
124808	401265	557
246181	2346	806
23508	55094	610.4
388695	10157	508
9061	83544	501
3671	8225	643
9061	9470	530.3
4985	84706	771.5
23576	79822	693.4
661	55296	681.6
1029	22852	706.5
10570	441531	771
54849	550	597.7
8225	348793	518.6
4739	81888	534.7
8623	51808	594
112488745	8943	524
23576	2330	575.7
151525	391189	560
91664	84167	501
6675	167555	512.7
389337	55319	520
2342	55170	778.3
10558	54554	941.4
5260	11201	544.4
196394	10061	555.7
145497	101929601	572
339291	254048	697
3216	128239	574.7
55687	6611	641
1827	23398	856
144983	132949	569
164045	78988	706
4719	1163	732.4
5034	2339	572.3
152217	56099	596.7
9819	8654	921
112488739	150737	594.7
2044	23640	626.5
87178	388695	760
110599564	56889	773
64429	64857	515.6
387755	79981	551.3
5876	2346	536.6
201229	55764	542.5
92591	51765	541
5526	51236	774
137392	79657	535
23475	54963	525
5229	54443	784
7100	23508	824.7
22879	51236	542
84897	79730	589.4
8140	606495	640.6
51496	374569	622
26953	54865	795.4
100133315	10607	730
649	5260	597.7
114818	79650	500
2834	29948	684.6
79774	2346	627
6585	5877	549
390205	23513	573.7
9143	2729	554.7
79733	23500	594
5082	55621	568
8560	64427	541
151649	55344	631
54440	81792	514.6
2342	6103	727
100287718	4360	503.4
81888	114805	684
2632	55018	549
196074	81792	563
262	84975	714.4
3763	3081	529.3
130752	390077	554.7
10898	55277	568.4
2632	387082	507.3
8900	79730	507
131669	28957	634.3
2618	5691	720
1036	22908	521
54707	57134	520.5
29948	11171	781.7
3204	2632	574.7
26007	10673	513.7
400891	55775	792
730005	23194	570.3
54932	79003	635.7
219578	9779	648.4
6611	145497	593.3
51559	51548	509
148418	22979	634.3
5523	140432	915.5
54504	51573	502.4
147	29948	532
1123	8939	587
7681	200373	503.4
80185	338699	625
606495	221078	804.7
161823	2519	505.4
139425	10298	617
81888	56001	572.3
255426	55968	555.7
2330	81888	837
221424	55278	517.6
8623	27249	626.5
64787	54680	626
64760	29080	733
112488740	56922	518
643596	56135	515.6
26259	140460	509
152217	8641	523
391746	8658	565
10201	2729	541.5
2203	10404	578
475	57530	551
9262	151525	694.3
654790	9759	927.7
4953	57818	511.7
5224	339398	504.4
254359	79822	585
128239	474	533.7
8498	55958	613.3
262	93107	693.4
2572	51531	658
653333	137964	530.3
2992	387755	527
9937	84217	824.7
1031	57140	832
128239	388695	709
152217	56100	545
4064	5507	615
200081	23197	508
94059	65018	503
680	734	532.7
6137	54932	708
283659	140700	697
7358	23552	689
2636	128239	679
51567	653583	519
1496	79660	598
9453	151525	686.5
256472	734	527
51496	56889	524.4
55922	89978	645.5
606495	54938	556.6
2339	23203	654
9961	56256	735.4
3651	128239	806.6
7358	4342	761.7
80746	284904	534
152217	9752	558
120356740	16	530
4144	27034	535.6
5509	3676	772
162494	79269	540.5
79733	132949	605.5
387521	151835	537.6
9689	55869	500
79501	29948	591
112488740	8943	510
3229	128239	628
3206	2632	623.5
4436	4900	924
333926	11179	544
254552	57563	585.4
121278	56923	584
151649	5018	538
6905	79754	511
10309	54823	590
27291	54503	954.6
388381	730051	506.3
333926	55170	747.6
51548	64943	513.7
56889	55692	513.7
91133	112970	734.4
11236	11123	960.4
390205	11181	502.4
2618	79650	593.8
2729	57213	573
391747	8943	685
57037	79020	544.4
54554	23549	707.5
5184	1352	609
22838	10116	568
257194	79730	521.5
100129480	9860	542
284352	7016	516
80777	9836	682.6
131578	26548	672
2289	2582	514
84669	152815	647.5
2081	128077	510.7
7138	127435	599
730005	166336	521.5
3034	90701	560.5
2632	60436	500.5
80349	734	556.6
5536	54554	516
8227	741	520
11072	2729	576.7
4342	9618	531
196074	81930	659
6502	54504	728.5
4719	1164	747.6
128239	1748	638
3930	84304	550.3
9133	90956	619.6
54557	54980	555.7
140893	10319	591.3
51035	25894	740
102724428	10404	807
90806	51135	611
63874	51067	754.4
10201	55768	678.7
79446	10404	539
1842	646643	539
9306	55768	602
7756	10451	530
8508	55683	749.5
501	51184	515.6
410	79672	662.6
1559	112970	556.6
1400	84890	714.4
128239	1831	628.4
8549	5564	598.6
2717	79906	516.6
130013	51602	599.6
112488739	3508	654
116064	26118	704.6
283208	29083	746
284352	226	633
140701	28987	665
5029	10454	505.4
347442	55421	580
112970	1540	838.4
80014	90390	755.4
9972	64773	524
9470	54467	844
391747	26507	579
283726	64768	771
55280	23410	665.5
347442	64282	615.7
339487	64240	607
9448	23640	890.6
1362	81788	540.5
4337	79006	655
112488746	26507	577
319089	64426	591
6468	92715	586.4
84894	124808	505
112488745	26507	727.5
115290	51130	708
79887	29083	651
91949	89882	732.4
445	5229	659
390205	56204	599
4060	1802	524.4
128977	131669	560
4245	140701	572.8
79228	89781	717.3
192111	401265	507
55296	90203	728
143506	55295	653.3
118442	51130	532.7
6903	64943	631.3
142679	10300	626
701	53632	514.6
283726	23133	593.3
10095	245973	516.6
102724428	2346	903
55020	23552	584.5
127	146330	644
10169	128239	635.3
170394	84273	683
801	4640	699.7
9817	79165	744.6
151613	140460	534.7
100190949	7644	651.4
391746	26507	670.4
10906	23127	567
130502	80014	623
5009	54504	693
100131244	55768	923
3034	5996	555
283237	55768	649.4
374291	55094	569
1031	84678	655.3
8270	55253	590
84542	55079	583.5
801	4640	632
57213	55139	570.3
79712	81554	528.3
57189	84447	715
1737	126326	582.5
54834	51324	996.6
84624	132946	501.5
23263	26269	526.4
221002	55972	749
283871	3172	513.7
219681	140838	572
26227	6627	527
9655	127435	593.3
11101	54850	678
128954	57697	888
5184	2830	628
80255	51236	517.6
129049	255520	667
161	130502	614
26233	127833	535
55094	8498	575.7
339291	2081	567.4
10425	1018	676.3
161	153918	508.3
7681	51004	536
5191	54455	502.4
51255	10165	593.8
6449	54980	555
126755	79745	534.7
7554	79782	513
374354	5570	571.3
4439	120526	565
6925	8078	521.5
57522	474354	595.7
2713	79754	784
92	147463	650.4
55872	9344	583.5
23329	51018	555
2064	285672	769.5
7098	256302	511
53358	51547	555
4053	55335	786
150864	79697	531
51108	27146	534.7
646625	23014	663
93436	442191	550
85360	56257	503.4
124905596	1811	804.7
333926	10445	534.7
8872	734	504.4
654790	23005	595.7
140823	2632	512.7
4162	83988	561
391742	64318	554.7
644974	4356	521
10095	79269	706
93436	79490	541
10155	57213	655
64943	56948	726
4322	63874	517.6
5184	79176	729
51167	114823	776
100996693	3483	554.7
100131211	84993	532
3613	5471	697.8
2712	79754	557
147463	9344	550
5519	83452	510.3
60506	10827	505.4
199974	79754	537
55322	9689	534
3836	151195	503.4
87178	5570	633.3
7097	1841	508.3
100130742	26233	967.3
390205	6520	536
5902	84076	634
5229	8533	569.3
166863	23608	657.7
56929	85508	618
2615	5507	518.6
115399	8439	919
7358	8034	507
4690	54504	600.6
118490	338567	878
132946	79632	695
5825	11123	593
245973	10552	587.4
1654	56952	588.4
148741	85329	689.5
646103	6585	565
5053	80010	568
7358	441024	592
9274	535	877
1828	741	587.4
2342	60491	511.7
606495	54704	533
9202	84890	643.6
7100	199745	811
390205	94121	531.7
3816	221223	633
729230	1807	656.2
118490	375743	569
339291	84930	581.5
29904	51647	768
54440	25851	535.6
54946	54584	575.7
6585	130355	505
138065	55094	508.3
148811	83475	500
3816	1066	500
6585	431704	751
125488	81543	552.7
9767	57167	527
2632	80712	520
55632	55668	615.7
96626	56884	681
6341	5875	513.7
220963	64122	693
5875	1388	502.4
79078	54467	850.6
374654	131583	725.6
133584	153743	620.6
5352	388695	521
5053	7389	571.3
5121	7837	544
23276	64764	531.2
7507	345930	566
391190	29948	562.5
6898	6103	664.6
130106	6814	645
5496	282974	515
84542	81629	510
4676	734	607.4
7358	28951	588
10421	146923	590
219681	51009	563
5352	96626	736
341676	51067	585
644100	10765	531
201229	54496	572.8
471	90673	528
835	79712	505
9128	414301	551.3
10534	8549	804.7
79906	59342	949.7
440836	2571	580.6
1937	5833	530.3
2110	25911	537.6
1967	57551	609.4
5771	10322	621
9790	54766	528.3
643596	375056	625.5
5910	694	548
594	144193	540
101929355	126820	673
342527	59352	506.3
7755	56931	521.5
25894	79752	615.7
23038	55738	523
6611	59342	518
11030	54467	542
10201	6547	542.5
101929355	7156	614.3
8439	10633	562
9039	27294	538.6
80122	4337	546
2072	55108	756
54819	79813	539
167555	4337	674.3
10106	5519	593
9185	113000	564
10001	9064	662
51496	29109	858.4
1611	283659	749.5
84324	8893	731.4
100996648	79882	536.6
10446	4946	569
4728	5519	559
55319	55094	563
400823	90826	617
22977	79624	627.4
167359	85365	555.7
4337	11040	636.7
1399	6558	531
648791	3483	622.6
5519	56902	855.5
1842	11062	525.4
23339	7371	520.5
6403	387882	518.6
390205	11100	514
27044	124808	552.7
8992	9836	640
23369	84890	717.3
222698	54467	890.6
1163	25998	860.4
5877	10999	618.7
10144	85397	542.5
388323	3483	513.7
84542	23609	647
84364	55224	595
408050	55668	507
220213	51311	653
51230	55692	689
319089	128153	542
51596	2131	573
6723	11211	526.4
339291	4337	505.4
23743	22884	724.6
1611	64324	521.5
51167	83475	761
152217	56128	595
4129	51611	500.5
142910	55471	703
728780	85329	556.6
10955	27294	531
10755	57631	514.6
23167	400961	594.7
1039	57458	544.4
490	84105	699
166824	51067	770.5
2762	191	581.5
23546	55094	508.3
348180	54187	637
7409	79753	573
10540	143630	571
132949	79139	651.4
7466	134637	547
1396	8458	753
50846	1937	502.4
83887	550	576.7
10169	56884	621
51531	4337	697.3
51244	9767	576
6184	1827	585
374887	144402	576
51559	65110	712
54947	85002	525
7139	55366	695.3
79145	55253	614.3
10570	669	872.6
654429	92922	500
643414	142910	715.3
100131897	5795	537.6
121260	83606	629
54793	5719	736
126248	51200	744.6
79269	10552	822.3
1611	150356	556
22996	113419	506
10069	56848	630.4
1163	140469	635
1362	85002	611.3
130106	11004	647.5
112488746	1811	500
728294	147463	634
7100	130502	734
6570	23608	613.3
7100	10443	711
392376	734	536
7516	348094	654
5224	16	689.5
284485	56144	515
2712	51184	591.3
6586	55018	696.3
3224	128239	686.5
9453	130752	517
9533	144193	574.7
5471	81888	780
8503	55120	630.4
262	51460	684
9601	1036	522.5
606495	27283	531.2
11252	51005	789
2632	1979	750
81792	3048	547
374887	645191	716
642489	53349	551
384	54504	576
1551	54707	557.6
84545	84076	708
3643	5507	616.7
4162	51440	502.4
6723	5226	575
10233	55716	602
10658	54504	531.7
23276	10775	536
10888	734	642.6
653333	2664	648
2632	85474	708
11283	54707	580
256356	402055	585
79877	27035	544.4
8661	56256	573.7
2342	1725	701.7
10136	64788	599
7097	79780	585.4
55132	55145	605.5
3736	112840	808.6
7185	55366	697.3
7098	6450	727
153527	55094	606.4
23042	8528	563
3305	84365	761.7
9353	90121	611
79887	441531	949
4436	5121	810.5
5184	2926	809.6
5223	79887	972.7
116179	26108	605.5
5795	55721	535.6
606495	79066	853.5
79730	23640	719.7
7054	79442	560.5
96626	23233	654.3
5527	51236	884.3
79677	5507	586.4
4128	81888	656
285203	167555	918.5
8382	55295	583.5
2107	349136	557.6
390205	64781	682.6
7098	84105	556.6
57733	57665	511
284427	29948	513.7
26995	130752	685.5
2289	55224	552.7
7358	83475	566.4
391747	6872	996.6
401667	29948	572.8
84251	64428	520
138799	29948	798.3
4935	54504	782
339291	5317	786
440	1833	507
55	26233	579
875	113000	510
606495	79697	706
388121	54467	814.5
22818	116835	518.6
2729	143162	528.3
130752	390195	508.3
55687	55322	669
9262	54555	577
284958	29925	631
10016	54467	531.7
9819	7094	581
285282	55823	876.5
127003	84071	500
256356	51184	536
10201	166752	516.6
7100	90634	579
344657	91300	581.5
256472	29948	526.4
127253	55631	538.6
339416	374569	668
6341	23276	647.5
131076	55627	666.5
6185	222255	531.7
5423	79624	509
7484	734	668
2632	388753	649
344657	11105	535
112488745	6872	995.6
319089	89822	573.7
110806297	91664	974
64005	3048	586
29948	9953	926
730005	60506	533.7
132954	55367	530
284352	80010	707
79192	128239	603.5
147463	57134	585.4
200081	286826	605
9064	25876	886.7
8277	11123	1000
219743	196394	532
230	6782	551
3655	130502	708.5
79084	9615	538
92086	9962	567
10549	401265	674.3
9353	431704	508.3
84532	5507	619
811	51097	646.5
3268	1836	561
9643	6813	762
16	441531	616.7
6003	57211	559
4041	57456	781.2
4129	81888	837
2632	8092	652
149478	7360	531.2
158219	27077	513.7
646643	5598	830.6
9517	285237	533
26007	338339	582
79802	87769	733
1238	1807	603
8803	1120	848
142686	9633	581
51548	734	580.6
64106	734	559.6
55572	51400	656.7
6473	23233	533.7
669	11253	752.4
4242	79730	501.5
54823	126755	557
81888	23357	503
130752	219986	635.7
6835	84273	509.3
6341	377007	507
9144	2729	702
6642	57661	529.3
2182	388695	908.7
131669	51087	673.3
4323	81788	502
7372	55739	514
116064	51095	520.5
669	266727	595
51056	55872	691
3092	96626	580.6
114822	4848	501.5
100505841	8658	536.6
26953	388272	603.5
285	169966	908
374887	131034	531
654790	91664	788
6103	284904	708
115703	137994	822.8
23576	1809	531.2
84542	9637	502.4
5224	79887	972
5606	153396	537.6
256536	56889	539.6
1133	92591	550
100132146	91664	989
50617	5507	583
9133	120227	524
113230	22897	605
5571	54901	715
5892	54504	501.5
5569	7871	521.5
161	5902	541
284485	6586	549
51567	7464	558
1890	54969	720.7
114805	23640	895.5
54584	54504	743.7
153770	23385	531.2
5866	6599	610
10948	90806	580.6
221002	55285	628.4
79657	51637	628
10558	9133	520.5
64062	55168	790.5
51700	25940	536
441531	4326	679.7
3045	6519	585.4
9987	132949	904
257240	84811	575.7
191	54187	582
85415	7019	507
56888	25814	525
27238	734	514.6
8666	1644	635.7
347442	11152	566.4
1890	1428	690.4
84197	54834	728
253190	473	571.3
255394	64122	504.4
390031	55295	515
440	54939	543.5
64760	57456	722
143506	7410	825.7
344657	153443	502.4
80162	440574	562.5
5053	60491	520
369	65110	790
317649	54467	858
2752	146330	548.3
2937	54148	532.7
64428	28988	654.3
125	146330	531.7
189	6468	526
55793	317781	857
6920	84190	567.4
4723	55148	519.5
388381	90317	537
91373	84138	532.7
29957	64122	602
390205	8501	729.5
7098	128977	725.6
7083	54467	697.3
493753	1794	506
390205	1297	606
23170	285193	582
10816	2632	524
5713	3081	878
81554	29968	818
162387	51422	843.8
55789	65078	580
9626	441250	510
229	284958	531.7
113675	2346	698
10201	54800	594.7
4542	84901	937.5
8549	132954	727
3840	6192	528
10906	5743	506.3
9815	148327	781.2
121278	10316	593.8
8908	153020	555
5695	54877	577.6
23030	64122	654
51167	255520	591
6003	4524	574.7
10548	1827	670.4
400891	55346	547.4
7871	5570	527.3
7137	57062	528.3
262	4723	567
347442	11044	514.6
388381	92285	531.2
51136	54834	599
7410	29101	572.3
64780	79672	504.4
3053	389668	516
9682	64122	505
9517	112970	579
56884	54819	928.7
5876	2873	690.4
3189	55296	571.3
3840	140032	501.5
319089	55831	600.6
838	55170	704
83606	54877	510.3
84669	90673	502.4
284611	65018	542.5
148418	4648	545
192111	55631	923.3
55020	80896	569.3
157313	55930	891.6
55768	54987	536
6650	514	800
3274	2937	584
8892	144193	588
23576	5586	506.3
55020	84197	823.7
2794	4060	580.6
7384	151313	505
9855	10810	503
51389	8313	644.5
113675	10404	589.4
441631	51130	531.2
9148	210	547.4
3795	54938	818.4
84669	23270	859
1849	146330	622
51696	51004	530
1163	80222	530.3
25771	57018	537
6609	92002	502
339291	5563	564.5
54504	9941	635.3
4200	91227	560
9313	54850	514.6
4293	137735	567.4
10957	283446	762
153478	79818	844.7
133686	146330	510.7
374887	84193	531.7
132949	114800	529
2066	285672	592
161	116729	849
1956	285672	581
4617	8078	688
1200	220416	672.4
220359	140456	514.6
4707	23233	896.5
262	89781	559
4329	81888	569.3
9813	130367	553
9133	1591	861.3
8382	23038	837.4
79066	54943	540.5
92002	79913	501
2065	283578	523.4
728226	8659	514.6
5091	1164	537.6
136319	283373	563
140465	6608	849
79754	2327	543
161	54865	723
5091	1163	840
90826	391104	540.5
219681	29800	884
10817	1662	546.4
23360	10081	681.6
84261	51733	703
127435	140688	522
84337	55253	638
9741	55510	580.6
339291	9868	509
5260	80255	598
10971	219681	674.3
139170	55120	582
55170	92591	520.5
90826	140700	532
5910	4201	546.4
222194	146691	511
90850	55668	539
166752	90525	517.6
151393	84318	638
100287718	161	524.4
440	11164	612.3
8225	5549	519
27291	23390	910.6
210	22974	519
285237	92140	564.5
3667	118490	523
80343	55885	528
8819	64062	629.4
26953	57456	739.3
10190	54932	849.6
5876	51004	505.4
9141	9353	579
340895	132946	678
4843	116729	531
2766	94031	751.5
8706	6498	557.6
128	146330	559
644019	284958	677.7
1026	8078	535.6
158866	54504	549.3
1102	92002	562.5
151651	123228	552.2
51531	54606	621
3046	9790	800
1808	140838	550.3
85414	64122	634.3
7363	220965	584
163859	55296	528
23516	348793	910.6
445571	284958	876
23548	130940	586.4
2049	65999	665
5055	141	535.6
54850	51067	512.7
84135	23640	522.5
84464	112611	761
1890	79814	502.4
84542	83723	500
6399	56929	543
117157	4796	638
9929	8439	647
57568	23423	663.6
26953	201965	585.4
5611	54557	509.3
6541	132946	609
5565	22930	684
5260	80153	665
6813	79637	686
7757	286319	530.3
59271	1802	668.5
3475	51236	560
752	130026	690.4
79446	51004	723.6
5866	131578	530
83853	56931	529.3
2618	116442	813.5
10201	5825	543
29984	6813	503
414061	1387	692
92591	2658	546.4
54496	400961	692
145173	64122	501.5
10295	51005	506.3
96626	5351	567.4
91893	51491	512
8900	128272	556.6
101929355	340390	927
85002	23168	514
339291	6505	754.4
55322	222865	571.3
28954	57419	531
3795	285343	689.5
6468	55617	503
2534	606495	530.3
10188	84328	668.5
835	54855	597
8324	23640	619
7100	3046	641.6
6813	126119	633.3
993	55172	574.7
4668	92715	654.3
25809	8892	574
5393	734	510.7
9410	29948	569
643136	55750	526.4
55366	56934	605.5
10419	5507	576
2339	81839	574
60491	284904	611.3
2762	2805	842.3
283871	57030	500.5
5475	126382	532
554282	2615	515.6
2346	339229	500.5
9717	64975	628
5229	55254	504.4
284958	150472	860
55556	51451	555
90121	51586	504.4
4041	5805	781.2
9828	10163	611
5965	11159	704
4597	116064	531
6443	29948	558.6
646643	84140	813.5
339291	153129	548.3
339175	1802	573.7
154743	59342	516.6
89	84817	823
169166	55217	541.5
55181	51715	505.4
1725	25827	511
375061	54496	672
9815	79706	517
7881	146330	631.3
161176	23640	788.6
93058	54467	550.3
8225	345274	506.3
2653	89	749
4322	54850	718
984	5564	777.3
152098	92935	623
6251	26123	542.5
92483	2346	560.5
55239	142689	562
9532	55157	742.7
284207	4337	818.4
282974	83743	608.4
54758	8517	513.7
56683	80185	998.5
415116	4337	923
3475	9391	598
11284	23640	879
5313	51103	674
10233	90956	503
144193	10055	644.5
1054	84726	601
9689	66005	506
100130705	376497	531.7
1060	23038	512
27348	1802	623
344657	119467	537.6
339291	161176	660.6
4953	8463	507.3
285343	114823	635
6251	153129	592
6155	4640	517.6
7918	5159	536.6
112479	64839	503
5229	79691	824.7
91227	55152	768.6
3045	9790	752
154743	222865	518
55906	55621	524.4
55323	83694	519
186	55293	687.5
6992	10533	572.3
7358	85002	551
132946	84669	686.5
51567	55789	676.3
7913	4337	541
25771	64429	628.4
9532	340895	605
5393	10454	729
79971	79754	588
3074	140432	662
79444	55631	545
344657	2669	537.6
2632	91689	623
1101	8225	748.5
3475	134218	655.3
4710	3257	557.6
90806	222865	713
230	59342	551.3
729852	8458	789
9325	55793	819.3
8439	23270	742
5875	83877	667
246181	54514	618.7
653333	5277	604
4129	23640	628
84773	29926	576.7
5191	54504	590.3
7512	653308	678
2618	54734	731.4
6147	64062	575.7
79002	79443	943.4
2065	391712	625.5
1551	147463	640
5571	84255	528
166752	221079	595
64221	51260	567
7681	5526	648
7100	116729	502.4
262	11201	537.6
10231	25861	674.3
5210	51726	539.6
10888	29948	580
11283	147463	580.6
5184	123036	564
4296	65061	501.5
22930	5564	552.7
84448	606495	599.6
9046	79912	601
201229	8975	543
27295	79657	615.7
347404	26610	515.6
26737	29948	603.5
64850	54850	698
29948	11251	869.6
144193	51292	516.6
2720	54987	560.5
1662	126119	807.6
255426	6103	821
8988	283373	597
51056	10069	572.3
10144	4710	802.2
79786	54940	503
9869	342527	602.5
8550	147463	695
9937	80305	592
7507	8439	780.3
132001	54504	529
10446	6835	584.5
55425	51592	512.7
2618	5698	823
348094	27202	528.3
390205	27037	606
29800	79657	680.7
7358	54707	505.4
643596	127579	508
340390	133491	687.5
340359	55425	562.5
7099	23508	582.5
90956	142689	627
6502	79624	758
219958	29948	504
2632	4824	526
55222	57511	711
3274	734	509.3
6103	266629	891.6
730005	80746	520.5
6103	57161	725.6
730	318	834
134548	79971	701
10772	91893	810.5
6103	57162	892.6
79070	147463	506
5141	23475	547.4
2065	130502	779
84219	83938	604
84705	83475	516.6
5184	79183	635
23576	285195	706
7100	285193	610
55632	161394	502
2713	89978	565.4
128954	4548	502
155368	55631	575
4121	148014	507
26233	55437	628.4
10548	1036	527.3
55687	79575	605
115708	64943	578
29948	26189	522
3738	112840	648
127435	79785	552
158326	51188	535.6
1577	54707	503
79712	8801	650.4
84890	22950	515.6
256892	29948	650
5981	23508	535
140739	153830	595.7
2712	63943	534
8549	152815	590
4900	7094	504
6723	54475	533
5603	113878	517
1580	54707	604
4713	3034	831.5
27102	54558	560
23500	51118	517
79712	23597	560.5
10775	374569	700
3199	2632	588.4
891	55020	599.6
54707	64816	504
2997	4801	596.7
127059	29948	691.4
79841	54680	598.6
4128	23640	583
246181	25813	586
401	2632	605.5
9133	1140	512
339291	1540	514
131669	55776	823.7
6446	1120	596
5981	10231	874.5
84292	29948	511
1101	79624	504
134637	79632	617.7
3313	4636	736.3
144193	55577	561.5
4907	55623	532.7
9353	11333	618
257	2632	858
100507650	283373	511.7
151742	221294	538.6
51005	29925	557.6
23645	23233	713.4
339398	54680	837.4
7051	92400	649
2784	2107	755
4342	84255	604.5
126410	10916	521
1845	158219	592.3
5260	3066	531.2
219902	23500	505
2992	54504	598.6
55020	85002	837.4
5406	1967	561.5
3362	54555	508.3
284958	55170	645.5
400891	54504	514
91949	51188	768.6
23759	606495	558.6
285195	51015	538
100506049	319089	512
23276	65990	779.3
339291	4486	525.4
6596	59345	519.5
79490	29948	574.7
286	51255	711.4
7100	3045	524.4
4486	84890	559.6
11112	54555	566.4
401265	25996	520
64084	51188	560.5
262	5210	527
3068	8893	673.3
7100	54440	579.6
84645	11194	543.5
127617	29948	585
8120	79777	668
349136	4595	569.3
390790	9061	638
390167	29948	579
266727	54680	520.5
1662	25876	511.7
2588	167555	628.4
284352	5728	552.7
51559	115708	930
80006	11044	680.7
262	5277	667
669	79887	757
2064	83938	643
160762	7827	554
262	26503	506
54504	140460	514
6523	79696	689.5
54793	23194	567
64689	55631	525.4
100996631	55131	592.3
8460	54758	502.4
333926	54623	528.3
55132	199745	588
164118	60506	531.7
6861	54504	647.5
653857	26958	657.7
100287718	7100	601
2049	285282	804.7
2632	60529	659.7
16	140731	511
256536	414918	904
392376	29948	506.3
55170	26608	932.6
139425	9038	523
262	2519	851
2632	8820	535
100130705	7045	641
2339	148789	719.7
54751	55631	508.3
1031	340024	883
100130705	154865	816
5923	128977	629.4
130106	9361	652
5229	222865	839.4
2632	493753	635.3
4720	246181	590
4698	124739	533.7
1164	3980	874
137902	654790	510.3
4342	162387	510.3
6474	2632	712
27097	170067	990
144983	51130	652.3
9724	55163	589.4
154743	51005	618.7
387787	5523	702.6
2998	51025	557
11070	54504	532
128977	56999	504
23508	55768	786
84669	11123	744
8666	734	552
440498	6586	661.6
23420	283635	856
1827	153830	726
390033	7410	536.6
79446	65018	652
171222	2729	505
122830	5875	629.4
2897	5876	560.5
23276	9798	580.6
9133	8140	517
146330	7779	573.7
6903	29948	579
92703	51130	580
5408	1967	575
23276	192111	686.5
5229	59342	577.6
136157	7410	700
84076	55848	772
112479	22974	814
57696	54951	512
10139	54932	696
200035	55020	514.6
348094	54386	649.4
55750	51400	601
26953	60685	707.5
414061	4796	536.6
27097	10221	721
390031	55631	515.6
10124	57696	521.5
8175	56931	778
23276	7386	532
8293	56164	882
7096	51011	536
2937	147463	677.2
10128	4900	609
63875	54467	507
55020	124923	511.7
390031	7410	574
55020	54148	684.6
143506	114818	583.5
1408	79754	535
91893	84100	548.3
9826	11040	503.4
55280	254359	659
3476	6242	600
146330	55120	502
8908	55556	516.6
80006	2819	532.7
5132	5523	557.6
58511	23536	584
10201	5518	535
8834	91893	589
154743	55471	511
84317	91893	837.4
201229	3980	501
5876	25813	799.3
9133	23428	683
1842	81788	523
25759	55599	512
92703	51130	514
56929	79177	503
8549	1036	707
137902	5121	590.3
64743	54943	510
138804	29948	511
5229	151827	555
6251	25940	734.4
651746	113278	613.3
388121	8439	686
4796	79016	542.5
79745	84320	760.7
606495	54920	870.6
4720	5876	958
79752	4337	912
284352	84668	577
9855	6130	664
150864	79143	648.4
56267	112849	537.6
92922	55005	519.5
5496	5833	507.3
92552	55100	579
1482	132949	526
11101	606495	838.4
2710	8508	592.3
54901	255520	685.5
10905	1399	534
54819	23381	549.3
23101	55245	621.6
3795	84255	659.7
152137	5875	505
84908	57410	599.6
5603	7108	501
79722	29781	632
57696	6747	505
767	23111	777
112970	59352	531.2
92002	64781	600
93436	26063	722.7
56061	219681	561
9655	3483	562.5
23759	54943	740.7
83607	339398	593.8
26007	170482	577.6
391742	9375	508.3
2729	11335	850.6
1555	112611	507.3
5261	22884	538.6
5504	114548	817.4
10887	54504	526.4
6526	87769	572.3
1101	89781	851.6
4051	1265	644
10534	22930	701
440	85004	533
2330	79754	631.3
91746	23608	680.7
55181	26022	750
102724428	5662	543
27197	27146	507.3
81533	51526	655
9353	51255	697.8
4706	55324	576.7
1265	57834	521
4943	90864	504
390205	8541	697.8
27429	5209	781.7
118490	84002	641.6
113179	10389	500
89	10661	531
375346	51130	592.3
645545	79934	559.6
4953	5150	512
3239	2632	511
3960	84255	517
1644	285533	607.4
3297	23038	516.6
55733	151195	610
283578	64221	556.6
25770	9585	529.3
16	8508	537
8078	404672	544
139189	9275	569.3
91750	79443	885.7
5427	92002	629.4
339291	80853	793
4041	5999	524.4
55668	55627	703
10840	54987	597.7
284615	401265	592
100130771	50617	728
386724	140458	506
10572	64062	775.4
5875	54622	639
55676	146330	697.8
606495	54946	519
10278	161176	657.7
145447	83985	531.7
5504	23223	624.5
339229	8914	538.6
55805	9615	551.3
4129	55615	798.3
143888	51072	596.7
4974	144402	610
5229	55471	882.3
130106	6543	606
130940	54442	685.5
6586	339229	501
5875	151987	783
1286	79782	618.7
2729	51029	522.5
130	146330	550.3
5091	493753	721
644150	8078	635.3
10471	6585	575
55280	55268	519
29993	51005	573
5875	84872	504.4
5229	64425	627
5188	115290	548.3
5876	23190	522.5
5929	51072	645
79174	64428	681
5229	51005	558.6
391742	9101	506
1629	1120	597.7
189	57661	639
7019	5875	569.3
5875	124790	890.6
80024	23784	564.5
5317	377677	526
7100	3047	598.6
5910	131583	643.6
54865	55288	811
220416	8036	503
10199	220213	761.7
835	80010	656.2
375611	6887	515.6
284086	414061	558
2046	93408	516.6
169355	55869	683.6
5132	219790	519.5
400891	64428	574.7
91949	6170	589.4
8621	348793	767.6
633	54504	536.6
150082	3483	522.5
10570	140838	501
55425	64145	576
107987545	9667	529
9647	116064	585.4
4041	126526	519.5
6129	151230	559
23576	25769	514.6
348094	80148	502
340895	283237	508.3
25906	83933	786
9991	6605	633
5208	22977	504
5519	400	565
90806	387680	648
8555	1120	557
10657	26007	725.6
262	55572	532.7
388323	197021	529
1119	146330	771.5
100130827	6050	527
10144	2653	648.4
51167	147463	635.3
91133	126326	582.5
3356	117289	516
26233	9409	503
23398	11123	860.4
4796	84310	735
6655	51808	540.5
8225	23471	513
390595	80179	535.6
347549	5826	608.4
5313	27315	548
2875	51611	553
3351	401036	633.3
51097	84306	501
23386	79731	745.6
390033	89857	700
8225	127495	664
78991	26751	601
64122	51067	553
26123	120379	512.7
441282	79624	544.4
646486	23246	756
118442	4337	546
390245	79269	514.6
54849	55871	718.3
9415	84306	604.5
10168	492307	537
441584	89857	601
54892	51018	626
7347	131034	508
79598	147463	580
339291	9360	595.7
389857	5826	516
5208	246181	859
150356	57587	591
6654	51808	589.4
85002	29948	519
196120	89857	675.3
116064	54662	552
202500	100130742	546.4
6782	1120	540.5
5229	90441	517
390031	89857	777.3
163786	23640	535
5111	4337	593
262	3788	536
158293	90826	537.6
8908	64359	566
8777	5504	564.5
284352	7005	520
124923	7266	636
4542	5437	851.6
210	23062	787.6
3930	79183	797.4
127069	29948	806.6
2339	2968	535
6103	51005	531.2
1315	131076	509.3
7100	3048	708
10539	79968	551
3712	29968	579.6
90864	51477	585
4713	169436	726.6
54467	26747	933
1576	147463	662
9647	55170	814.5
2729	29089	744
2908	54758	533
164118	7016	502
2342	284273	821.3
79066	83475	648.4
27072	51015	670.4
4907	729020	599.6
55027	55668	858.4
6723	64902	673
2729	58476	575.7
3930	81888	715
7358	51608	809.6
150356	126006	504.4
2342	23563	511
55020	51251	703
1967	9615	541.5
79730	5814	642.6
5136	9125	596.7
5971	64943	558
254295	54905	548
1396	8975	622.6
344657	151516	810
6609	6120	555
80006	56904	774.4
5184	81619	545.4
79660	57140	519
6469	90806	663
5626	2632	715.3
63874	988	648.4
7409	10519	570
8623	5283	587
339291	54212	523.4
131870	55631	564
7099	1031	648
7409	25996	777
55170	51005	726.6
91869	54680	503.4
100130733	54850	506
147463	55366	545
7100	100133315	624
7976	23640	975
11062	8899	583.5
4860	1644	537
9647	6103	612.3
253782	169166	543.5
55295	91608	800
112488745	4998	775.4
79624	54850	562.5
4144	10552	505
56952	22820	516
1406	2632	650.4
4953	2538	679.7
2517	262	504
9277	91523	527
5000	262	596
55631	25996	668.5
339291	9912	584.5
151835	81555	612.3
4338	84076	553.7
2107	348793	717
728226	9219	732
10954	81888	585
151525	9263	567
1060	5875	527.3
5184	719	644.5
730005	6103	674
10049	7272	678.7
10233	64902	522.5
262	84640	559
28954	51768	721.7
10529	153918	742
2677	92400	604
284352	23171	691
2998	54949	531.7
7866	26297	569
2342	147965	573.7
10231	54973	551.3
96626	116179	560.5
9682	5606	594.7
80006	84936	629.4
1370	54680	640
25800	93611	514.6
3067	92609	506.3
210	6596	589.4
79269	10460	608
6251	55733	574
100287718	2065	732.4
1807	140825	574
1842	85002	581.5
132949	284252	552
92935	56952	666.5
169436	29107	554.7
4438	131076	861.3
151525	57222	560
147463	55794	553
4342	64215	640
8562	79632	514
23576	3930	508.3
390205	79587	539
5959	29948	509.3
112970	85462	798.3
8554	113675	526
23585	2729	506
5313	90580	808.6
7086	219927	641
60490	153830	910
132949	116224	581.5
2729	157567	662
1871	254170	684
400891	2346	759.3
2840	29948	526
54431	10916	573.7
4342	255394	609
26659	29948	670.4
100996693	57497	503.4
10668	54555	599.6
79887	54680	929
728	54504	537.6
200916	84164	515.6
400891	79147	691
7096	147463	504
2342	29765	524
112488739	4548	633.3
23463	55280	587.4
374569	254552	552.7
440956	150356	756.3
8625	23038	549
201229	440275	591
10272	23101	571.3
2632	90316	570.3
646892	7100	892.6
6251	317781	767
953	57604	639.6
890	79730	661
9552	79836	589
3268	2064	542.5
55280	2135	884.3
2729	158046	603.5
10471	9353	597
55374	63826	848
339291	285195	573.7
92255	283237	568.4
1031	2729	593.3
390205	2580	519
203100	55531	532
55191	54543	620.6
4974	79657	501
7389	9647	585.4
54758	56924	619
2342	51236	738.3
2618	6388	682
339291	55741	718.3
441631	7272	502
65987	79657	500.5
10813	92086	704.6
64969	118490	548
1018	5654	530
3362	29948	512
9016	54555	549
83693	54504	512
23779	7779	678
285855	339398	502
23521	57563	622
2729	84365	503
10989	90141	528.3
7360	80122	572
7681	27241	524
514	23233	790.5
10519	55631	514
389337	219927	571
6919	84190	511
643596	150356	650.4
339291	57084	753.4
344657	140862	504
2729	130502	776
728743	50617	521
221078	54707	526
79657	11277	559
285659	734	558
1808	92002	538.6
80256	5875	628
80820	54883	525.4
127253	56889	798.3
25906	22990	566.4
136157	2618	509.3
1400	441531	504
6818	55020	697
10755	64943	840.3
57696	10240	566
10568	51020	628
4439	25855	550.3
23512	51101	517.6
9306	84196	744.6
54629	84687	506
26576	10726	519.5
4236	54629	864.7
339291	8633	599
81888	59352	639
441584	114818	735.4
130888	84902	504.4
4351	84306	509
79672	55794	541
2730	83756	517.6
79626	8439	741.7
142689	64902	527.3
130502	55139	627
8985	6170	665
10667	9946	656.2
170082	59352	669.4
100131211	5229	517.6
166824	55374	592
196120	2618	548
7167	256356	624.5
266722	79624	516
10128	5121	633
642843	57696	653.3
158	80142	646
254359	79782	523.4
6003	2986	557.6
9124	60487	556
55048	54467	543
9101	5507	616
10201	84669	677.7
5223	1400	687.5
91133	79754	507
90864	57452	616.7
1725	81554	577
9133	23657	586
25906	55027	533
7096	142689	517.6
374887	339398	617
11169	285237	527.3
8233	8503	654
654790	10128	714
8908	51004	607
112488745	3508	628
10755	51559	585
10454	9212	508
1890	51571	550.3
79777	55768	665
23396	146330	750.5
5603	4836	507.3
142686	708	830.6
2029	57700	807
115557	146330	531
391712	25766	504.4
2762	1629	551
1576	79672	528
57522	79753	516.6
84975	64122	615.7
2047	285282	731
143279	81689	587.4
9826	113000	546.4
140469	89882	593
163933	54517	571.3
10912	8120	510.3
55020	65975	626.5
26227	119467	551
221935	89882	704.6
10906	2734	581.5
143279	122961	539
9046	59352	685
142689	55366	583
441584	114781	608
390033	23276	513.7
9706	285672	666
9655	6574	544.4
64599	514	792
9655	3550	612.3
246243	54877	511.7
139596	55277	635.7
81554	1120	539.6
89	51264	816
55020	115708	565.4
391746	3508	620
9133	79697	635
54440	79838	500.5
112488746	3508	512
5224	1400	782
90121	9416	769
57213	83697	552.7
5210	84223	573.7
6586	493753	721.7
25906	79954	526.4
5525	113675	534.7
5031	10454	573
92922	57408	517
441250	51260	520.5
23475	55020	526
431704	80351	700.7
514	389840	849.6
81888	9344	563.5
8078	339345	535.6
284439	29948	546.4
339487	64137	522.5
388468	1131	567
352909	9380	601.6
27287	8078	846
390616	55768	723.6
4004	4214	713
284615	84343	734.4
339291	56259	613
127435	79169	528.3
117286	51311	545
93436	140609	513.7
93436	27068	630.4
339291	6558	582
10772	8439	727
51028	83694	521.5
2713	8508	589
1399	51559	634
6786	54943	529
3841	5223	513.7
342527	55366	638.7
4005	4214	786.6
8078	79191	508
7389	139170	726.6
6047	79896	765.6
85865	139170	548
127495	89781	740
2098	1802	665
3960	131578	590
55322	55032	551
79758	23108	618
57213	57282	593.3
369	55013	562
55020	79091	799
114790	65265	529.3
8549	23270	782.7
2339	55556	811.5
118490	25987	862
5877	50617	780.3
262	80255	630.4
339291	79798	707.5
25941	84542	1000
1265	55741	668
8565	51389	582
9741	55621	731.4
79798	23640	514
79577	10221	615.7
10380	57546	713.4
653333	80255	527
377677	153129	600.6
2730	59352	515.6
90806	23275	523.4
6585	79002	579.6
100129278	9760	599
9040	55037	545
54932	91608	660
96626	8078	524
54932	11264	593
3251	55277	750.5
220213	1263	574
149986	267	598.6
6531	132946	822.8
10897	319089	516.6
3399	283446	633
220416	219681	547.4
10201	8439	593
150	54555	542.5
64975	84071	627
7185	84131	554.7
3275	9317	692.4
54707	54704	686
317719	117286	502.4
96626	54496	552.7
51337	5875	882
22930	56961	738
124512	5875	515
151195	22985	941
11325	56952	554.7
9868	29083	508.3
79697	51072	525.4
4796	51316	521.5
79758	402569	724.6
100130771	10607	552
4314	283726	855.5
2762	2806	580.6
376497	79002	636.7
153770	286	680.7
131076	56929	589.4
606495	64129	872.6
8625	55631	550
8625	26007	604.5
378	6813	505
10036	26269	730
101929355	5550	611
2342	29767	569.3
8214	5875	585.4
390205	26084	577.6
6508	117286	600.6
118672	55239	632.3
554235	1362	725.6
9814	51260	799
6521	79785	567.4
3671	9319	507.3
63874	63906	642.6
285282	56931	725
4342	6571	567
10607	55668	500.5
1104	375743	533
102724428	80255	664
8726	55322	533
2720	199745	648
6794	26233	593
100505841	53349	978
9746	51188	711
79623	81932	508.3
11334	23426	529.3
3816	9376	528.3
7100	29094	505.4
6468	80746	591.3
4041	55885	626
126526	79039	667
150356	389874	603
391107	29948	540.5
6050	85002	664.6
6652	51005	615
3816	1370	743
339291	2893	629
132949	55664	616.7
284352	100130742	649.4
2730	9344	524
56952	8036	635.7
1039	54681	546.4
153478	83591	528.3
3300	56931	591
142679	53630	537.6
381	6813	550
25851	5507	801
130752	144715	551
6468	123355	502.4
9535	55094	535
79877	9188	630.4
440	10139	556.6
51463	56948	532
132946	26053	504
538	6170	602.5
55421	79269	602
374659	54700	525.4
9353	79002	647.5
80006	55693	566.4
286	84310	606
283635	9379	755.4
22977	26233	543.5
9318	167838	532.7
438	85365	607
4668	142910	634.3
1264	55741	605.5
5519	5535	514.6
262	122786	555
107987545	55170	549.3
387712	9633	513.7
8225	26735	510
9061	10231	582.5
133686	27102	642.6
79730	29942	505.4
112479	4593	541.5
57492	51526	997.6
55778	55277	526.4
89	10365	558.6
51559	51070	509
136227	27146	548
100996693	8525	728.5
6548	6251	739
5636	59342	524
107987545	6103	531
8425	23508	731.4
22930	152815	722.7
3795	54920	538.6
375189	56929	502.4
151525	51070	531
26233	246181	707
270	112812	733
646951	55217	504.4
2110	10393	549.3
9942	119467	547
4670	146330	531
9489	81888	527
89	136259	532.7
29763	51005	776
51320	54504	502
9870	113444	593.3
5586	377677	590.3
54793	84988	632
50862	56931	528.3
6829	25911	524.4
145483	29922	821.3
79626	57696	555
319089	55677	505.4
9836	6232	630.4
285141	8458	796
5699	54877	646
7283	23386	658.7
55100	51103	687.5
92305	146330	666.5
10144	7832	564.5
79269	56983	547.4
64428	51571	603.5
222234	55572	596.7
23468	55958	919.4
54554	83594	508
10212	5833	521.5
663	79730	519.5
55132	22838	568
10278	2799	602.5
25771	78987	835
8908	2519	539
84217	85365	686.5
146439	1039	576.7
84954	79961	590
1399	10082	505
10144	378708	635.7
25989	130026	867
261726	4337	599
319089	51225	554.7
102724428	23362	837
7275	55280	686.5
10254	7166	695
2632	56033	517.6
79782	84874	643
50488	23640	584.5
4129	51184	642
113263	254528	651.4
3229	2632	573
54584	11201	553
2632	91464	690.4
2766	113878	516
5184	415116	548.3
9064	51645	578.6
3930	84890	579
51236	28982	510.7
55018	92749	664
114822	92181	724.6
3034	5203	794
7512	253190	556.6
5683	79657	712
196483	144193	693.4
344657	55040	575
130752	285848	640
262	90135	503
101929355	389840	630.4
64425	1120	547
50846	9647	511
4129	10221	590
2632	23440	704.6
1317	9060	535
390205	83746	666
8975	149699	594
5569	54496	529
4200	51101	676.3
410	51531	532
727940	2632	619.6
338692	26548	635.3
346528	29948	588
5224	6729	680
2720	130502	587.4
5013	2632	636
23101	79785	570
2346	388695	520.5
10607	128954	616.7
54892	256586	560
51093	79183	677
5184	765	550
54440	79158	596.7
9317	85365	633
8789	144193	635
7100	79660	722.7
55191	128308	655
2935	54557	642.6
139425	5032	603.5
7086	84191	690.4
339291	50488	610.4
10548	11123	552
124923	79697	551.3
2729	285193	709.5
3930	51531	614
340745	147463	557.6
4223	2632	533
253314	2072	713.4
6729	441531	871.6
1844	26190	514.6
169355	55170	668
1370	285855	587.4
284427	54504	714.4
51015	54468	529.3
8573	220416	503
100288072	990	501.5
390205	16	569.3
100137047	26094	517.6
285755	79934	503
96626	5922	637
88	140856	519.5
100506049	2327	654
431704	84532	549.3
84190	57763	522.5
9353	400581	892.6
127	55821	591.3
9626	1621	871.6
23229	262	557
1807	131965	506.3
57213	81533	555
27072	167555	560.5
5224	285203	606.4
1725	55471	690
26245	9615	507
23463	3067	545
65258	54758	513.7
758	55366	549
147463	221078	651
10196	81888	871
150350	22820	729.5
23276	54940	510.3
10201	57511	575.7
149478	151525	583.5
391746	9353	522.5
132001	79624	730.5
1026	81691	738
6473	2632	630.4
11103	255308	610.4
23042	55531	561.5
1017	29948	600
4524	29074	710
10309	23357	570
4907	220416	522.5
2729	29934	522
2632	84528	767.6
285148	64788	622
84083	283237	660.6
9411	51626	536
387755	54707	646.5
148418	23081	550.3
3671	347404	518.6
169355	80010	590.3
79712	843	513
2072	117286	590
51555	255426	525
54849	64180	590.3
390205	54823	867
8634	140701	514.6
57617	23270	552.2
3735	653857	592.3
4222	2632	508
22934	79887	600
113878	55224	665
5223	6729	613
392465	26953	548.3
135138	56474	536
5277	54584	905.3
158427	400891	751
399	55631	755
5260	8220	538
346517	29948	549.3
347442	10055	608.4
22863	255520	542
4900	84340	586
339291	2912	699.7
5471	4234	694
4974	151835	514.6
9692	112611	508
84080	4337	631.3
246330	55437	538.6
153918	116987	511.7
262	64395	510.3
8277	10231	999
2050	196394	674
4524	55967	638.7
9512	79717	543.5
115399	55631	527
5471	79746	508
7515	55322	505.4
89	81689	989.7
728226	3554	511.7
1890	138803	519
83734	55631	677.7
344657	28954	675
81888	57134	568.4
431704	50617	812
89	122961	630.4
6799	29948	580.6
89944	87769	612
9819	91949	918
23114	285672	510
55750	27430	509.3
26505	83549	534.7
7832	50617	587
23576	8539	536
23463	79782	643
390595	7512	563.5
839	1807	553.7
2729	60559	620.6
2729	257101	592
80349	54504	535.6
55846	51696	555.7
5223	285203	644
8882	5876	889
55079	23469	541
110599564	22820	597
5970	51559	753
653857	9108	553
11333	4548	675
285659	29948	522.5
349667	10045	581.5
4907	6120	523
51236	55640	642.6
2632	83881	739.3
56889	54622	529.3
3651	2632	518
134860	79968	537.6
669	6675	519
9685	25894	506
23127	653857	571
5260	30001	628
51582	26548	690
503834	2632	819.3
201973	27430	758
79066	54707	740
7097	653857	626
81037	57604	579.6
9353	441478	568
4542	29934	591
405753	130752	606.4
7410	1036	583.5
64359	55531	562.5
2729	116729	526.4
79709	653857	652
339291	3930	899.4
5471	56647	530
8976	255426	532
23223	387082	657
669	284541	583
57189	29956	681
10570	92002	621.6
151903	10765	541
7386	8697	845.7
4190	56267	501
55630	79169	823.7
5586	139562	797.4
116729	55768	540.5
120526	54529	587
1737	54619	585.4
23633	11040	753.4
8220	27294	697
606495	221002	507
6124	146330	625.5
89	84203	743
79269	10445	526
65084	26548	550.3
10233	64900	585
84961	27294	575.7
1655	64122	516
220213	158038	513.7
2729	120526	798
8892	990	772.5
51490	146330	534.7
8564	79672	510.3
10873	7265	511
90806	79020	807
388381	26152	510
8263	9039	541.5
154743	65094	548.3
5526	113675	618.7
9865	256586	690.4
200132	4548	517
8549	6835	749
8615	54819	700
11334	5125	516
1101	23536	542
93436	51070	520.5
55293	79176	557.6
54496	11142	655
131076	10054	558.6
54440	55768	624.5
440498	150356	502
54859	25963	507.3
80185	55793	753.4
3053	55170	526
8574	26233	827.6
493753	24144	554
118490	10234	635
8439	79005	779.3
2159	90806	652
1431	64122	507.3
5586	91523	794.4
11184	26017	607.4
79269	66005	552
116844	55789	749
5523	55040	527.3
2219	26227	542.5
10289	91289	615
55814	5875	668
10287	23038	697.8
22996	83591	659.7
9133	131578	806.6
7157	51130	518
669	1400	834.5
5562	23640	601.6
84306	80199	674
51060	80014	642
1890	54557	586
54877	23011	511
9061	283578	506
10469	6999	555.7
5000	51451	519
90826	57587	601.6
8424	5229	559
219899	1120	810.5
2805	51400	574.7
347517	57696	567.4
1842	10233	636.7
9817	115761	575.7
26099	55527	677.7
1641	132949	618.7
283871	51004	600
6838	219681	598.6
444	79183	548
8395	84261	556.6
5229	23626	822
388364	9828	616
219681	29777	778
3475	115201	539.6
10419	283635	676
85360	54969	547
145497	5150	546.4
2916	90864	506.3
5613	79968	641.6
2992	51004	630.4
92002	266727	567
388428	4843	553.7
7483	121278	599
2923	1399	855.5
6251	9344	579
55119	146330	656.7
9517	79754	663
10201	165631	862.3
701	3795	546
129025	5711	613.3
25949	132949	669.4
11040	9344	683.6
2915	79754	583.5
83988	26018	536
644974	55277	727.5
93436	84529	586
9275	116987	698.7
339291	92	530
29083	10279	531
83857	246181	741.7
51567	64118	534
93436	9125	516.6
3476	56267	548.3
3483	55108	530
28954	54461	528
8225	11081	614
4720	11199	717
5715	23303	778.3
81629	9344	564
730005	7818	600.6
79696	9865	520.5
157848	10451	561
100507650	55027	597
339291	2891	600
9860	83988	533.7
11309	22838	531
387082	23081	502
94120	388272	526.4
6738	1933	681.6
84190	84138	552
85360	28970	587
389362	64318	563.5
7867	79269	534.7
84290	55631	572
3795	140679	563.5
65078	89781	698
79754	55304	594
5715	5137	569
83983	9344	675
2048	285282	779.3
93436	112611	568.4
169966	113278	584
9929	54932	637
8190	10451	718
9061	6205	629.4
9601	6500	717
515	79657	584.5
8078	50805	696.3
8816	29079	510.3
9077	55295	507
5496	51236	501.5
2631	4337	563.5
8260	5875	508
92715	55120	505.4
438	59342	523
122622	54850	558
142686	10775	526.4
7264	9784	638.7
29901	84315	523
51574	166824	629
136371	741	747
91801	51018	516
6468	84816	531.2
91689	55841	564
3074	55335	767
26269	5429	503
5229	51605	727.5
10188	130502	558.6
262	129831	503
2110	134637	513
10471	283820	670
3059	53358	521
23014	29080	572.8
4613	7409	624.5
90121	9984	729
2762	84447	739
90806	151393	552.2
606495	580	696
9353	127124	553.7
6585	6450	691.4
344657	84886	595.7
11062	84975	519
6050	654346	526
55274	145483	589.4
25942	84262	656
64122	51004	579
5875	2001	645.5
131578	56934	599
10623	51285	510
6468	55170	542
65999	57089	757
221935	54819	569.3
143686	55531	598
81888	55239	666.5
283652	255520	622
377677	55741	521.5
5223	84135	512
6882	4640	581.5
2110	57213	547
390205	80024	718
6585	51316	696.3
168433	64428	502
1123	5549	533.7
93436	112970	626.5
5509	5875	524
169792	56929	572.3
54880	22879	867.7
1725	144699	585
387521	84542	540
146330	23743	627.4
9410	54504	623.5
8625	23276	615.7
9045	65095	795
201965	6608	719
51567	26576	504.4
390205	79623	776.4
2899	51065	629
158787	55300	539
8625	440	516
5523	147007	712.4
262	2222	652.3
170394	23038	523.4
219537	8893	876.5
79446	29801	558
8625	2618	657
81839	83475	554
286	51316	532
841	56948	548
262	83857	795.4
144699	1120	630.4
7515	5229	826
11062	2346	547
221294	29985	501
25822	84975	645
5236	1827	503
80006	80149	511.7
200081	9318	667.5
6992	56922	784
85002	79731	551.3
3483	124808	571.3
132949	119467	607.4
79786	84313	754.4
79165	26088	642.6
27433	29948	771.5
161176	57604	692.4
60488	257397	735
343069	57617	506
93	147463	536.6
653333	9318	694
55617	55217	785.6
89978	91133	586.4
6944	9767	645.5
25822	6596	533.7
81792	83641	517
256586	84678	806
100506049	280	531
22977	2184	513
131076	55094	650
1662	26575	653
126321	64122	553.7
9133	54946	507
92703	4337	510.7
118490	129880	569.3
7295	89	639
642659	64145	518
113419	8697	543.5
1677	54482	635.3
390790	2110	516.6
25970	26973	933
57649	79169	767.6
643418	83694	574
81890	23743	527
2965	26269	608
388121	57563	649.4
435	24140	534.7
435	79621	846.7
283871	159	622.6
55572	54850	543
9767	57222	807.6
29095	91893	634
2798	8891	567.4
8225	79153	546
79269	8556	572.3
131601	29948	520
549	4337	591.3
79446	83857	714.4
4760	22852	534.7
6121	159090	682.6
8225	646643	645.5
9049	51666	609
339291	85462	781
91949	4900	729.5
730005	5603	519
4005	2729	698
646951	1801	520
79624	29933	523
80344	28970	504
7409	1845	638.7
7372	79042	811
2339	84617	521
317781	10221	822.8
2203	883	517.6
262	10978	530.3
55531	10856	563.5
27146	51409	508
149478	55366	572.3
1807	65080	513.7
10948	51236	529
164	54987	515
2992	55643	611
606495	79624	648
8447	29948	663.6
5828	54504	507
2729	128966681	936.5
23576	23133	674
283635	55527	521.5
3707	54504	647.5
7098	388722	636
1967	286826	598.6
392509	26018	559.6
23438	54707	664
4935	80344	567.4
2346	51188	578
339291	2917	705
26007	80776	705.6
93624	65061	863.3
55170	83887	552.2
6845	132949	792
51097	219873	515.6
23576	151525	519.5
164045	91464	617
84955	90673	588
669	6729	606
5224	1540	591.3
3399	116179	542.5
54619	23220	557
96626	8914	631
146330	4026	532.7
5223	1809	830
8890	51005	508
256949	23552	598
79706	10451	512
9860	1036	795
256949	26245	733.4
1890	83475	629.4
25827	27294	607.4
121278	64106	563
118490	55224	642
57213	57835	681
5207	5985	597.7
440	115399	579.6
340359	6945	632.3
89978	154197	528
210	65018	648.4
2342	55603	806.6
340654	55351	646
339231	79786	695
7098	643596	816.4
55256	55631	585.4
8623	80776	513.7
2288	2582	625.5
100129480	6532	578.6
6128	23518	534.7
285855	60482	635.3
262	83667	550.3
257068	23357	519.5
9352	7358	817
2051	285282	783.7
284352	283106	510
441478	283373	999.5
4342	9604	635.7
1029	57140	594
9060	83938	667.5
9535	2065	682
651746	55065	520
127435	132954	557.6
56983	23624	820
440	27077	507.3
1662	57708	523
5132	132949	591
154091	146849	643.6
118932	57646	596
253314	23637	733
10714	25940	690
669	285203	720.7
4342	2346	590.3
23276	399818	642.6
120356740	51360	520
4319	283726	898.4
8623	118924	514.6
9167	80162	567
43	11123	805.7
6445	152110	564
81888	79070	769
146849	55366	685
6342	123228	668.5
91612	55627	761.7
4129	63943	505.4
8805	389874	562
164045	8637	842
669	83479	632
84937	4640	904.3
23640	23043	819.3
1809	441531	799
8050	84306	764
23479	4640	521
1101	1123	505
883	79774	836.4
4542	4711	601
79782	440699	656.7
387601	79780	506
389158	11181	622.6
283820	124402	501.5
55631	23593	528
3310	84191	574.7
219874	27146	559.6
92255	23508	585.4
51056	23640	549
9882	84328	554.7
51093	51531	529.3
391742	4548	555.7
80305	284904	535
9134	130752	586
79634	167838	540
114822	80019	523.4
83475	27146	562
2339	5209	545
153830	11123	693.4
317719	115761	581
29766	51005	719.7
130106	4099	514
4023	57665	532
7272	54680	775.4
114049	5184	604
90864	57084	884.3
5985	5210	771
4978	734	629.4
727936	2342	508.3
5568	219899	570.3
3364	29948	839.4
169166	55170	637
1036	114781	886
2653	116835	505
80232	56952	516
110599564	6342	800.3
644100	6527	709
201931	79657	522
27232	29948	586
55295	200539	681
5520	606495	523.4
5210	132001	510.7
22838	23767	513.7
400891	54514	572.8
388951	9188	579
6572	341676	640.6
9353	84105	610
2232	147463	590.3
339398	378108	521.5
26953	128954	709
284656	51440	565.4
130106	6508	562.5
23779	6103	524.4
84229	51101	690
9091	55623	648
51126	5875	793.5
2066	5507	524
440	9364	513.7
646892	2729	567
5224	1809	748.5
1725	8801	552.7
1134	283726	569
10196	23640	583.5
390205	1969	531.7
23276	326625	511.7
701	83475	544
6887	440275	743
189	83694	574.7
64062	494470	624
6721	4900	936.5
9937	27115	914.6
54931	54504	691
112611	54555	553.7
9353	51316	757.3
7111	51005	550
1807	91523	521.5
9860	7447	610.4
391104	57575	677.2
1662	80273	642.6
389610	57559	537
22889	23500	645
147463	29952	566.4
3305	84191	505
26953	26099	816
55471	54187	532.7
23263	83606	509.3
5358	5507	631.3
100130705	55627	937.5
3034	23710	648
5347	5564	502.4
1829	414149	538
7447	284656	543
5510	734	572.3
339398	65987	535.6
4706	5923	599
6120	64788	551
79934	79672	507.3
9833	51531	643.6
148932	11325	672.4
10231	64326	650
130502	54467	769
1212	1103	565.4
9153	63915	516
7372	112970	619
1849	55617	832
9833	83983	530.3
4524	10011	881
5875	63932	593.8
388381	100131827	731
7100	126526	562
440854	92400	537.6
5223	5586	521.5
131873	4490	526
79697	79672	596.7
284352	1371	561
112970	64902	631
9406	2729	519
6184	339487	505.4
5905	60490	514.6
3798	23640	549.3
140432	57703	984
80013	51451	594
230	23173	507.3
3760	56267	898
8549	9626	772.5
23536	28970	898
5876	56267	921
10231	84669	614.3
65018	64122	853.5
85329	89781	553.7
84365	54467	934.6
285282	54877	592.3
51135	27294	713
644100	8893	549.3
4668	90806	536.6
9133	83690	660
5636	79075	571
100131244	8549	509
22930	83591	611
25963	10221	552.2
2762	10322	532
84255	79672	780
112970	23549	538.6
1725	146330	532.7
210	25813	558
165324	25939	507.3
23633	27341	762
5586	63943	545
59352	113000	620
5184	90203	550.3
590	161753	568.4
8883	79780	505.4
6003	37	636.7
55064	51311	556.6
643418	142910	635
143941	54467	590.3
8233	23624	501
51244	221002	560.5
57470	28512	525
150572	65983	621
131873	4496	584.5
8892	255426	758.3
339291	11169	750
9133	347730	535
8520	262	649
2618	55179	501.5
150082	114990	823
146330	9093	731.4
55793	64902	651.4
146330	1120	819.3
4978	10454	530.3
23633	415116	580.6
1579	196394	513
284427	221002	530
55750	113675	512
27013	51130	537
116224	51130	501
4321	283726	605
10873	91419	511.7
92715	55869	561.5
5536	55793	648.4
4439	26099	583.5
1738	81888	519
144193	51451	522
145497	10875	804.7
154743	56623	521
64122	54514	710.4
7409	7135	535
1841	8036	789
7023	92922	715
390205	2037	550.3
284086	151903	709.5
112970	57733	544.4
56267	55633	522
23313	56257	682.6
8549	283237	551
84182	51094	509.3
2046	140739	577.6
7372	10026	655
147409	55270	615.7
701	255520	688.5
5716	219681	500.5
410	79754	532
83937	59352	622.6
285672	79632	606.4
8975	28974	502
7832	23397	536.6
83475	29978	580.6
284352	51102	602
606495	55308	918
10580	23608	654
25960	9275	513.7
1634	89781	505
6599	55872	584
9589	169166	532.7
389549	25894	518.6
54455	147463	696
90624	10451	766
128977	57508	724.6
7384	56948	519.5
51097	51108	722.7
59349	115761	551
1847	146330	591.3
29904	30834	648.4
257629	221002	511.7
375387	57587	564.5
100505841	8563	539.6
1937	6794	541
6498	10363	506
3795	84975	716
441478	10451	865.7
64427	51203	599
1843	79269	603
3685	22838	510
146330	51495	530
10614	8697	722.7
348793	28969	595
284352	11344	643
129787	10451	511.7
81888	93436	686.5
3268	55132	506.3
328	734	592.3
400891	2011	542
8078	79142	557
9819	9585	535
2819	146330	606.4
23259	57456	564.5
343069	84894	623
96626	5125	850
27044	133015	608
404636	92591	537
7866	57484	515
644974	6342	634
89	79706	774.4
138639	51510	538.6
55531	10389	647.5
7166	221823	921
5589	255520	565.4
9053	92715	638
2011	55531	520
81848	10451	684
90506	9828	795
6251	23607	526.4
158248	79754	555
340156	26146	509
37	9040	536
3795	2346	641
51548	8891	507
56061	63917	532.7
10956	140432	830.6
161424	85359	561
4200	29114	739.7
5875	25876	722.7
9898	11040	530.3
10309	9938	555.7
8882	10193	530
6523	51255	660
5715	89849	630.4
3268	6522	566
2585	23410	967
148581	319089	686
132946	55631	681.6
7494	26007	576
4728	5875	519.5
5547	51072	765
339487	23456	603
27291	23080	814.5
132949	10655	504
80153	54850	518.6
339291	55239	505
142891	51236	574.7
51360	7918	696
55239	51531	629.4
30850	113278	552.7
6508	132946	501
144402	474354	691
9695	83638	586.4
5875	56902	632
8439	29916	708.5
23483	117155	517
23640	57583	544
100287178	9689	582.5
60488	10454	541
871	5229	619
1390	79657	543
64428	57665	529.3
83857	26973	502
2729	128611	679.7
56911	10607	552.7
150379	55065	663
9060	6147	738.3
5229	9156	676
5875	81928	604
9619	339487	525.4
81617	9149	512.7
5875	26298	666
144699	8890	584
55844	145447	679.7
84197	64428	727.5
150864	25813	749
28952	131076	721
2653	56929	535.6
26119	8439	737
284352	54853	601
116844	84182	509
9813	161742	621.6
8424	169966	710.4
6203	5875	506.3
1111	113675	635
6558	29083	603.5
6586	5570	501
84287	26118	628.4
54503	317649	528.3
3960	9388	841.3
284352	9540	769.5
26007	64581	631.3
80024	10916	641
349136	59342	502.4
23516	55531	708
594	51005	634
11146	196294	747.6
9353	6181	509.3
167555	55239	667.5
3034	5202	741
80012	55167	580
7098	389874	641
25911	22992	527.3
3508	282966	647.5
55280	5372	541.5
728780	27173	566.4
186	64427	549.3
254170	53407	505
142679	27132	633
51029	57062	725.6
83475	64428	572.3
4342	113220	603
5201	25942	627
285555	161582	562.5
9655	8525	775.4
283237	57617	626.5
376497	391104	504
163589	79165	814
1031	340895	674.3
372	7533	514.6
3820	22996	515
54680	4337	617.7
1036	23344	654
3795	55556	725
80006	64965	698
146330	84896	689.5
390205	4299	506
1937	55972	502
80336	79922	546.4
22990	51255	569
132949	55906	653
3263	84306	720
145553	2550	510.3
6585	151903	544
90956	51531	584.5
644974	8525	531.7
8225	54829	569.3
6782	51292	518
54949	4640	553.7
64395	92483	570
81888	1802	503.4
9411	84306	593.3
210	9784	729
1263	1154	547
9741	219681	697.3
6611	55217	730.5
2762	30	609.4
221545	84343	531.7
90956	23640	501
6655	54442	520.5
10109	54504	605
83857	51451	592.3
10540	84267	623.5
665	5875	584.5
7290	79183	552.2
10231	23398	914.6
390205	2494	527
284352	84306	517
11062	11269	502
4542	6155	732
147991	51065	507
9957	2937	583.5
339291	90956	708.5
11062	1173	519.5
9647	55693	641
8513	142910	728.5
54504	29088	757
51239	55631	626
23746	51666	535
90956	81629	514
55789	80856	858.4
9061	60559	506
3034	4698	626.5
339287	79616	568
8225	26095	565
7409	388121	573
54657	22837	521.5
11334	222235	540
8225	5770	598.6
2766	6782	565
1630	283635	932
57727	55346	688
729	285193	568
151112	60491	565
25941	55280	733.4
64760	84524	547
85002	54504	516.6
89978	3619	509
10753	51065	628
348807	5866	606
10380	51004	801
163747	284339	675.3
133015	2072	552
388323	1259	521
284352	9409	528.3
8525	65117	876.5
5121	91949	633
9061	29928	847
78987	55351	553
100133315	55037	522.5
23276	115761	502
349667	151525	533
348654	112611	625
9247	7410	640
3679	92400	528
1836	11333	553.7
158046	92255	530
29765	51005	764
221002	51094	611.3
84961	55633	504.4
5223	54505	902
2230	270	674.3
9046	55366	608
5208	5985	550.3
285343	149986	585
5277	1018	734.4
201229	10536	554
401409	55631	612
256949	127062	532.7
51015	734	692
84725	51451	600.6
283238	79780	513.7
57213	84541	520
81031	94059	586
388272	11236	603
8503	51236	678.7
7570	29882	753.4
6580	79780	655.3
23640	23133	620
200407	55631	526.4
55425	55621	650
6821	112611	862.3
2729	79660	548
112488739	7512	502.4
646625	55295	846
5536	81888	655.3
440	84516	504
26696	256949	635
669	1540	691.4
10558	81888	636.7
5055	161823	572
1358	84267	540
195827	9188	593
2517	400891	539
256949	51409	506
8623	6142	530.3
2065	317671	774
79414	23640	572.3
387082	23385	529.3
257194	734	512.7
4542	8724	566
9973	5184	519
435	4615	687
4438	130355	818
6655	54940	507.3
388419	27115	556.6
169966	79581	552.7
245972	8801	779.3
10201	401265	546.4
5509	79709	590
22934	254048	520
2805	262	574
3034	100131187	873.5
440	1845	528
8573	110599564	503.4
2342	55972	599.6
340485	79782	702.6
80344	51100	587.4
115761	114818	552.2
7507	5875	598
7411	114781	770.5
26589	4337	725
5224	1807	765
5684	5471	578
54505	441531	884.3
4953	84971	603.5
157807	151525	523
220416	266727	685.5
16	78990	672
89978	79912	600
2107	2782	757.3
100131244	43	508
9046	57622	535
384	26233	908
54504	51114	519.5
23582	51005	524
54967	142685	503.4
10437	377007	546.4
1036	374569	822
5260	51741	806.6
7372	81888	529.3
92255	10443	552.7
8833	339229	702.6
5876	27301	629.4
55280	56986	671.4
3155	54504	641.6
54793	1120	702.6
7832	9429	613
23576	155184	531.2
118491	79165	585.4
205327	734	694
701	85481	531.2
51236	26502	539
5875	51526	655.3
22930	221545	531.2
144402	56956	559.6
843	51733	532.7
283385	114818	562.5
84954	81554	568
81888	55366	753.4
64094	140701	548.3
2107	59345	669.4
118490	26191	715
348793	51135	525
2203	2342	510.3
374569	115399	505
147463	131578	629.4
4520	734	630
284352	23483	720
88	11333	524.4
51559	54810	557.6
170082	55366	677.2
343069	22930	522.5
196394	55278	657
132949	201931	508.3
339745	146330	511
3930	90864	501
134637	153830	922.4
83475	2346	545.4
7512	90121	670.4
9626	43	605.5
339398	6120	563.5
7410	157310	585.4
284352	7681	527
9929	114818	522.5
112488740	4548	634
142910	55336	828.6
660	27231	524
5224	54505	649
2582	51005	599.6
1370	65987	840
51321	91012	507.3
4704	51005	554
57631	84612	634.3
152519	8890	678.7
661	84190	702
6654	54940	516.6
606495	54514	517
383	26233	759
3706	54504	754.4
440	10124	918
256949	254879	609.4
199974	51389	541
2046	117286	540
5223	1807	689
2065	5507	652
157378	401265	784
2342	8528	554
339229	90826	741.7
1101	54758	569.3
1030	57140	503
403313	55631	547.4
751071	132949	584
5525	606495	671
220416	79587	526
669	1809	791
51236	51005	689.5
100129480	283238	504.4
54823	140883	514.6
3981	28986	502.4
54504	84243	670.4
5606	7093	592.3
6164	64062	767
2931	728340	524
54859	55716	524.4
81788	2346	525.4
132789	54555	533.7
22929	55351	590
5082	55296	723
8225	9986	614
643596	5795	649
3418	113179	982.4
1445	85481	577.6
390205	254048	622.6
339291	6512	630
339291	2914	667.5
2992	7222	517.6
2914	23640	538.6
201229	7098	665.5
4542	3268	602.5
7098	2197	599.6
9833	126326	513.7
55020	58489	775
55020	205327	733.4
1723	90806	505.4
7108	246181	822.8
219771	54834	529
8574	10606	522
8175	151790	619.6
27434	23640	560.5
23171	146330	575.7
1400	140838	515
118490	80318	762.7
92400	79443	811
5261	23275	559
55687	27294	522
79660	55768	646
2342	283742	591.3
646486	55768	726
3359	27294	511.7
54880	84315	892
79651	5564	646.5
4974	51130	516.6
101929355	54496	843.8
55173	441250	718.3
8900	54834	535.6
6836	51559	641.6
2717	64779	566
56257	55884	523
4439	161394	501.5
593	8892	562
2937	6445	540
1362	167555	540.5
116729	54467	508
84312	51559	500
6556	26269	695
54566	140701	569
25764	90293	507
10572	54529	545.4
166824	121441	537
171222	164	708
23548	151230	505.4
348094	154881	775
284352	80318	512
1118	64122	507
1031	84669	572.8
10454	257194	593
2769	10540	691
9060	55052	605
4793	51130	623
4891	26269	513
50649	9637	715
4439	7832	546
55020	83942	604
102724428	8803	572.3
23542	266629	657.7
8501	28954	564
53	8890	735.4
83480	51451	530
23030	79672	712
728780	29907	554
8789	347442	677.7
389692	11132	632
154743	23659	534
90141	54467	519
202500	79774	650
25886	27102	558.6
1362	84890	514.6
92305	27102	536.6
54492	54680	508.3
9689	9409	555.7
23223	400961	675
9133	9604	543
79586	375061	518
4548	84310	659
669	5586	512
389857	84894	609
51162	51130	582
400916	131669	660
2897	51422	525
2730	734	909
6836	64943	503.4
100287718	345930	939
89781	29843	593
9870	29058	757.3
2027	79717	501.5
64760	2302	501.5
283726	23062	521
54522	146330	799
9061	6391	560
120071	51255	562.5
10906	55610	582.5
1842	55793	507
10221	9344	685
1641	51130	522
645545	51343	623.5
23468	2729	872
132949	159090	552
84706	65080	718.3
55108	27132	521
55020	140462	562
60488	29948	658
84267	222865	670.4
2046	392509	623.5
23014	2764	582.5
10598	9615	535
23640	6683	728
283209	51018	536.6
445	246181	786.6
8520	51451	739.7
282809	843	584.5
1019	8891	544.4
285643	283237	598.6
140461	54555	664.6
55018	23327	518.6
10606	81929	654.3
126321	23386	536
23212	84182	545
79841	54926	640
11101	147463	530.3
22977	5053	597.7
2687	142679	539.6
57210	22838	647
54440	221092	865
84298	4640	658
10476	4293	859
8892	55795	534.7
84125	93974	972.7
6294	79183	508
79836	64092	652
110599564	221184	506
1586	89978	516.6
136319	57140	639
6651	54584	561.5
390205	26056	523.4
64062	138241	706
55298	54482	582.5
84261	51629	567
1503	54865	508.3
8899	10233	531.7
55556	83475	753.4
7019	151230	513.7
402569	54943	594
4953	1743	506.3
5715	26235	903.3
51184	9344	696.3
9133	29855	533
151195	64902	508.3
255426	4858	587.4
9626	54932	612
1677	53358	562.5
643418	282974	529
8225	8034	604.5
6655	127428	686.5
64101	23640	555
285672	57062	582.5
4720	79717	973.6
2902	80122	507
9146	55957	744
5229	25980	630.4
5229	5719	723
310	25879	561
7464	120776	506
4129	8508	932
5270	55322	530
9836	150678	539
9585	84167	583.5
219293	10493	600
23223	493753	752.4
91373	114800	549.3
8872	79624	502.4
6651	26548	671
55778	6621	503
256586	57502	690
390790	9817	543.5
7358	140461	676.3
151525	9491	571
7108	79676	557
840	1807	598
5569	149095	530
8834	23038	611
79979	64122	532.7
84190	64426	551
5756	51005	611.3
64062	9501	708.5
6606	55230	695.3
645545	4723	582.5
5565	4200	612
6885	84306	502.4
23436	57084	698.7
8225	51094	527
89780	57161	551.3
1562	126326	539
10231	2110	529.3
4999	51005	887.7
23276	4716	501
2766	59342	760.3
642489	55527	577.6
646951	5229	723.6
125488	25996	541
5188	22934	543.5
377007	132946	641.6
2346	56934	572.8
5229	79742	666
145483	55081	649.4
55170	92715	706.5
8786	6875	537.6
390205	84930	555
5053	262	548.3
471	54865	776
222865	55224	708
642659	6521	510.7
339398	65997	507.3
7098	339229	731.4
1890	10450	518
51496	54520	804
8273	54850	584
57171	55100	593.3
4439	26097	548
84816	92715	573
2992	137872	790.5
144402	79794	719.7
83857	26548	513.7
9819	54496	514.6
339291	79871	572
9060	64951	596.7
133121	100130742	655
91050	3619	522.5
159	57446	506.3
85360	337867	573
2107	114987	597.7
29767	51005	857
11076	5875	897
150465	55170	685
285555	29922	712.4
64779	59342	515
25973	5866	523.4
146330	127833	759
79602	221002	522
9753	140456	552.2
8546	84310	711
57533	1120	525
6898	3768	688
132949	84335	591.3
116236	375743	537.6
161823	222865	669.4
1039	55500	579.6
90826	493753	606
339231	89857	554
6950	55108	635.7
8405	146330	532.7
390205	79625	523.4
10569	90423	534.7
8625	8697	764
84071	51155	513.7
116138	23608	687
22838	54467	531
150465	6103	628.4
339291	92906	612.3
151525	83444	521.5
339487	11194	767
642843	5875	699
26585	84071	514
138009	92715	533
11101	79672	548
55869	55617	635.7
56649	27430	533
80145	8496	576
56931	91419	561
6723	55571	599.6
5892	9319	724
85414	79672	665.5
5687	84542	752.4
4524	90410	554
51167	83983	636
8225	116844	694
54758	124583	536
341392	152815	516
2041	285282	533.7
9061	55967	868.7
150864	29997	591
740	166348	738
7477	79634	585
51574	150864	515.6
8780	8908	819.3
100287171	51005	511
148581	260293	508.3
9991	83795	508
100129480	645191	779
64857	29763	572.8
4953	117177	649.4
145483	80010	633.3
648791	23263	559
6885	7681	540.5
100131244	51311	610.4
51167	81629	698
55793	54704	518.6
9201	55916	867
55572	79717	564
79740	23344	539
5910	126526	502
170589	83448	660.6
4542	10899	657
8725	55322	534
6468	79982	556.6
79269	26610	583.5
96626	84720	524.4
136319	55958	563
9535	9863	675.3
84705	51611	608
339291	79598	566.4
883	92483	553
2203	25827	535.6
117157	80179	782
51239	26018	575
150864	80255	603
10906	80308	563
7485	5875	947.8
262	138311	774.4
9133	120935	823
339291	7290	552.2
5519	7334	532.7
3820	26007	676
4946	127435	563.5
23014	23468	585
55293	23640	518
5875	10393	527.3
11222	85360	779
10001	56474	653
10218	401036	511
11081	23536	628
5519	27338	501
8225	26189	556.6
147	401036	621.6
343521	84076	619
333926	399665	613
9741	79716	563
116064	116138	557
23519	2729	510.3
201229	22976	632.3
53917	54877	515
390205	4739	571
23548	9392	883
8574	5053	537.6
7157	4337	553
10174	132949	685
79722	93010	508
57613	646892	704.6
22929	57559	566
1595	140432	699.7
6102	54758	539.6
116064	22875	724.6
23029	79782	546.4
1595	10916	520.5
7294	23475	737
606495	120103	504
51236	23597	543.5
79657	56915	722
10653	26007	532.7
51244	23338	582
102724631	570	518
2342	27115	638.7
646262	81576	616
26580	23357	673.3
64978	57162	570.3
9836	79142	736.3
81888	51175	633.3
5075	4524	582
890	5136	596
55631	54942	592.3
1200	5565	513
441478	50617	603.5
646951	55170	787
275	5229	754.4
90864	57134	513.7
255426	64978	786.6
8564	9046	546.4
5132	55296	679.7
5260	55316	521
7372	81619	788.6
151525	161829	511
169355	51236	672
51009	4337	665
110599564	1259	551
26099	60558	505.4
3269	118490	906.2
55471	80305	815
114987	29801	577
285672	6687	700.7
51768	54622	511
55161	254048	713.4
115708	54504	550.3
55239	79754	552.7
643596	3679	706
23229	400891	512.7
84191	54529	582
29952	112611	583.5
319089	51382	612.3
1185	78990	556
23475	9615	507
79165	55277	777
83756	57604	536
8564	81888	523.4
7326	26958	579
4536	219293	638
51314	84645	624
11212	5991	501.5
549	55280	526
49	29952	538.6
81788	79624	614.3
669	1807	706.5
100506049	55733	505.4
5887	54834	565
5771	55322	512
623	121278	584.5
3824	26007	534.7
390205	5317	776.4
3930	89978	715
4129	220323	625
3351	118490	792
83988	57419	516
3483	84645	595.7
83451	734	718.8
219771	29948	541.5
344657	146456	505.4
669	55741	583
9143	55631	509
399818	55510	748
4752	118490	512
7518	132949	525
118491	118932	949.7
340156	27183	634.3
132949	64236	558
3490	55280	811
132949	55608	586
220416	79887	613
1583	126326	649
56952	27165	594.7
2618	200539	544
6192	64064	662
27079	116255	536.6
6508	161753	652.3
6450	9742	612.3
57037	1120	747.6
4974	25894	509.3
4780	219681	796
57586	55346	765.6
6170	51773	563
23646	79183	512.7
10233	54504	504
152110	65080	593.3
606495	80344	884
701	10233	644
112488740	64318	654
4342	54514	747
55531	80013	646
1017	54504	776.4
645651	170960	533
81888	51091	590
262	5928	640
701	147463	534.7
79887	6120	635
83887	8890	563
8834	7410	750.5
10417	734	895
16	83549	534.7
65263	51559	508
22934	2330	501
55039	123263	722
147463	9615	773
55733	140731	511.7
64902	23640	757
653308	116987	762
200150	79183	636
5684	1807	677.7
6617	54823	700.7
54440	3675	504.4
262	284904	570
23404	29948	560.5
5245	64943	511
6251	2530	558.6
26953	11333	538
284352	262	586
646625	55631	691
26233	132001	886.7
122664	5875	626.5
284352	60314	656.2
23633	10810	813.5
51056	10221	581.5
23276	1635	524
54522	54793	576
389158	8505	539.6
9685	23357	535.6
54849	54629	501.5
284352	55972	511.7
10905	90864	570
147965	80227	658.7
51389	66002	592
5742	132954	748.5
9997	23276	632.3
55322	55177	648.4
51611	54995	757
255520	26121	556.6
51101	51517	513
401409	440	800.3
132949	79609	740.7
6909	55510	555
96626	150356	628
100131244	79836	536
79774	51135	627
9306	7410	506.3
285148	256356	574.7
5685	51559	910
10196	115290	578.6
26953	91408	582
51360	669	531
9486	1890	583
135293	28970	580
339291	54980	564.5
1725	842	547
132954	89782	710.4
80006	55972	620.6
114818	51659	576
9246	27158	583.5
9997	2618	729.5
147463	54504	707
306	2342	545.4
157570	256356	839.4
390595	1894	501.5
374887	4337	646.5
55018	134430	650.4
4222	91404	768.6
7866	14	673.3
11097	4293	506
262	9411	548.3
392517	9601	537.6
441478	55627	555.7
81619	734	502
64943	8708	611
9937	400891	693.4
56257	51005	755.4
110599564	64788	505
8225	219869	557
9819	9665	520.5
669	56896	756.3
83707	64781	521
135293	145226	564
8892	29899	610.4
5158	83641	508
22837	54576	519
87	151903	567
7763	11132	584.5
80185	129685	914.6
3045	83697	558
90324	55346	735
5471	26589	536
79642	84319	708
113878	51451	522.5
158866	54482	554
8988	80014	636
2729	126526	531.2
55020	81629	509
2342	140458	531.2
2730	79085	631.3
133383	65018	566
64747	64122	744
4342	25813	560.5
23633	91603	579
125488	56654	620
2730	84705	697.3
55471	27294	636.7
10454	6795	706
1975	132949	603.5
605	91833	543.5
1104	8892	592.3
4836	79774	503.4
51727	54877	512
89	54108	792.5
79971	140432	525.4
1842	81888	784.7
11062	23190	626
2937	221424	626
153918	57696	553
79780	139411	901
128	29968	552.7
81888	285343	718.3
441250	10440	657
10465	5875	592.3
129080	80305	599
55572	54943	501
221178	79672	531
83983	54834	557.6
56267	57380	612
390205	57452	629
5209	133383	650.4
285193	84669	526
27349	146330	668.5
283652	64773	944
102724428	64745	520
8549	79886	503
22	151903	508.3
414061	9984	608.4
114823	81550	562.5
1357	27430	531.7
347549	84894	529
10380	55572	672
30850	79581	507
55471	51400	544
79730	51009	575
9767	55802	613.3
5606	25813	636
152110	10969	542.5
54676	29093	516.6
835	81858	549.3
8892	10276	559
6251	55020	518
11065	84669	936
5866	136371	624
5698	54877	500
55020	81926	978.5
90835	51130	553.7
100287171	255426	561.5
64756	1802	602.5
374887	2330	574
54467	51693	639.6
7098	493753	544.4
79091	54504	534
149428	10616	757.3
167	150209	565
9533	146330	564
2729	375189	606
3053	10164	545.4
387082	79443	557.6
55020	349667	742.7
8395	146330	729.5
7042	51236	550
6882	65095	541.5
7135	127435	596
6713	79672	784
81689	4640	556
339291	10454	536.6
54834	11040	584
146330	26610	543
80235	63877	525
6950	55425	572.3
5150	169166	516.6
150082	151790	511
151525	79754	597
23500	147007	569
1797	83694	564.5
80185	79754	579.6
2862	117289	552.2
8225	200186	506
84261	10352	505
339291	8737	565
11062	3788	726.6
10380	80344	578.6
9040	23456	534.7
390928	26973	632.3
23042	255520	605
9246	164	815.4
23101	1154	531
3795	55374	729.5
164	9275	658.7
54739	79745	615
3251	55100	593
1577	1265	502.4
22930	90525	638
7511	51255	636
51136	89781	627
130106	2046	521
4342	988	517
55556	54707	703.6
1580	1265	512.7
6920	60487	566.4
1399	131578	677.2
5875	1073	544
10228	55100	624
7108	3705	578
5715	79913	640.6
89978	23469	606
55322	83694	509.3
26094	9986	622
10921	11132	572.8
81788	51004	705
150864	64747	666
124590	51236	678
554235	83985	668
390245	83694	670
5686	84542	683.6
100287171	245973	534
65220	79958	586.4
201229	23327	656.2
80255	51422	618
8050	53632	561.5
9855	6845	786.6
64359	255520	541.5
8892	146330	642.6
646262	92002	656.7
3189	84190	544.4
130355	11000	554.7
84656	246181	732.4
51253	55224	872
645545	26354	501.5
26953	51255	899.4
112970	26013	556
146330	51290	529.3
8711	83606	516
55027	93380	840.3
9855	5132	572.3
54363	83694	546
9685	25940	950.7
9812	219681	618
9061	51187	532.7
55027	25764	545.4
347051	54850	759.3
8079	23038	539
339291	6294	661.6
9133	4723	645.5
6749	117286	711
5229	55217	502
10425	81888	566
7345	256356	608
9453	89781	550
5095	6887	930
744	246213	598.6
347741	81932	504.4
7386	54877	507.3
122622	57446	661.6
125963	23536	502.4
55361	1120	535
102724428	6570	597
5261	29781	572.8
10201	5875	590.3
53632	9149	612
390205	23518	544.4
374887	5429	537
339229	23385	653.3
1111	64122	668
7097	132946	596.7
39	51292	579
10199	6835	717.3
64428	64789	629.4
1629	55633	558
144402	51016	656
55556	51011	570
1429	84261	595.7
1031	196446	519
5686	4337	752
80185	25950	665.5
390205	1144	572.8
25759	81890	638.7
4953	28988	581
6468	2850	603.5
1635	26249	582
2729	10951	593
200185	56929	555.7
1610	6468	715.3
1119	440107	572.3
166336	23608	552.2
5504	57508	541.5
128077	29948	556.6
5496	262	520.5
390205	6505	717
26227	54939	706.5
79780	80308	707
154743	10171	555.7
27302	55322	559.6
338567	55617	690.4
219681	54939	555.7
5000	11062	645
7372	79190	589
10285	8816	561
55296	29893	618
1841	132949	788
10906	9933	573.7
8529	10916	510.3
51567	144193	622
6120	79623	514.6
285362	64428	508.3
23608	23194	913
92305	5129	613
606495	23143	653.3
51236	25917	541
83857	55531	642.6
91750	55027	565
6512	377677	654.3
101929355	8975	664
5229	5025	534
653308	4882	773
8516	132946	696
6585	92400	677
8930	55280	510
11034	5875	675.3
101929355	6586	757
1409	5875	626.5
5121	85369	556
150356	11142	684.6
8412	79660	583.5
23633	79576	633
6871	54557	595.7
54443	51451	620
284352	140545	836.4
9709	118490	735.4
7054	55531	568
27102	1120	511
9325	80851	542.5
51567	1123	607.4
140767	5875	619
9564	8508	528.3
6794	55039	519.5
7375	130502	580
6450	2615	652.3
822	146330	745
8930	5184	552.7
2967	64118	513.7
6782	246181	657.7
646892	340895	537
9790	161394	537.6
221294	131601	653
5519	11154	710.4
23585	54538	593.8
51239	56889	561.5
64224	54504	738.3
3251	79745	516
29964	8880	544.4
1981	142679	699
9647	84306	578.6
8225	259	535
7693	56267	544.4
55531	55105	806
339291	1140	691
5568	5529	509
383	1937	716
262	6782	811
4953	1848	508
51167	113000	676.3
390205	161176	925
3483	7136	517
132660	51666	627.4
200205	54482	652
647174	143630	555
112577516	6519	581.5
10645	1120	697
5519	1175	984
90956	10221	519
1140	84890	561.5
80167	23608	504
8555	340156	574
85002	7093	759
284541	148581	515.6
27348	8225	648
339291	2794	562.5
89	125476	502.4
100137047	4953	564.5
219681	55108	667.5
132	140701	583.5
9601	219654	516
91050	80198	563
79575	55217	562.5
648791	319089	521.5
122961	56929	615.7
3483	152815	648
149986	25814	592
642659	221472	563
10278	55366	597
89	7071	678.7
84274	55346	789
4542	7756	500.5
648791	283208	761
392509	50507	500.5
7681	91746	698
80019	51678	630
54921	55094	700.7
10552	116064	634
116064	23194	510.3
390205	153129	692.4
51559	246176	504.4
388468	8225	646
79269	56257	781.2
1937	384	810
10144	9935	518
606495	26233	657
6723	2346	858.4
151525	118442	525
54431	51101	648
6251	79670	741.7
390205	154197	577.6
10201	26061	638.7
1039	221692	531
1032	55295	559.6
391742	7512	544
55322	56605	570
262	26251	685
254122	26610	584
350	57162	681.6
9813	90019	860.4
81888	29952	654.3
10201	283212	606
84705	81629	660.6
27107	55425	634.3
131578	146849	594.7
8243	81629	502
27128	1120	622.6
5685	54555	581
57631	55850	606
55322	90952	548
4524	389432	522.5
1104	51292	647.5
10617	9317	522.5
116236	84926	575.7
55222	6549	581
54520	140688	627.4
57213	8671	552
9064	118812	700
60559	1662	515
5999	29882	766
392517	10548	794
286207	51236	519
5223	8539	733
90673	8697	658.7
11112	79624	648
89	151903	659
55132	494470	557
4718	4640	960.4
2582	54793	513.7
646625	440	780
4542	10467	627.4
57798	51130	514
2766	2639	880
151835	79794	806.6
146330	10055	516.6
5999	116987	852.5
4128	22934	753.4
438	340654	753.4
83451	29948	577
2766	57590	589
374569	81790	509
4342	83473	795
6655	79637	500.5
23276	57213	522.5
10467	2729	570.3
55280	28992	532
389124	388561	522
55751	57661	557.6
2580	7371	858
51496	11253	803.7
230	142910	695
112488746	10607	757
23475	2346	898.4
388381	284370	588.4
10905	5224	593.3
10231	55295	778
84871	606495	528.3
10233	2346	607.4
388228	256949	580.6
229	142910	618
100133315	5289	716
9836	10428	562.5
390205	4128	534
2289	54554	559
84705	11040	696
2806	5876	608.4
79020	2850	508
643596	91289	627
4245	8890	857.4
339291	18	560.5
79657	10459	510.7
54850	8803	572.8
55322	60506	579
602	348094	552.2
79722	130367	577
144245	91369	574
56929	51728	580.6
5129	64282	538.6
79583	79968	506
25759	5166	509.3
7100	161394	532
118932	164312	679
118490	112724	634
10667	27430	579.6
389158	339398	539.6
7389	55617	501
8120	284948	615.7
10417	29948	905
7266	83983	580.6
80006	10081	596
744	54504	713
319089	347862	551.3
10162	27439	556
23306	1120	603
57213	51592	613.3
978	89944	558.6
2342	147015	526
81888	55775	617
390205	1540	659
653857	22820	632.3
341676	51135	538
144193	79717	799.3
43	10231	771.5
28954	339398	619.6
148014	114822	710
7480	57661	757
6601	5866	932.6
153918	28964	584.5
28954	116443	596.7
201229	10765	534
92935	5564	591
84890	7266	581
4129	22934	545
26262	734	517
132954	55621	643.6
1101	118490	583.5
2618	57213	502.4
392517	9619	503
199857	54877	703.6
6572	606495	576
23014	10951	516.6
5260	10276	598.6
10667	79774	527
83451	7266	549.3
6251	29117	862
390595	7099	617
606495	144193	570
3816	151295	559.6
678	4640	690.4
26984	54504	546.4
167359	55968	676
5471	129531	523.4
83475	26503	552.7
9742	65265	504.4
2729	253190	583
55821	55170	697.8
10233	10404	538.6
5876	55315	560.5
286187	80313	966
6386	7372	534
2235	55617	595
1032	57563	576
81888	79697	587
55366	113000	687
390205	54879	530
54680	954	535.6
7098	6887	541.5
390205	4129	587
84920	91369	573
2339	55515	684.6
5876	51741	704
2330	196394	532
55679	284904	507
10231	153830	967
1352	54504	534
11212	5184	538
5129	6103	819
114294	54850	545
11072	440	501
107987545	81029	520.5
55322	8798	540.5
54849	64093	541.5
6616	23500	526
2230	4640	824
55603	51005	579.6
23475	84975	566.4
6838	54823	677.7
1260	56952	626.5
79672	9085	767.6
139425	81894	516
653308	5067	535
694	55631	645.5
121278	2847	626.5
8573	79785	560
4162	90141	522.5
135293	51084	517
2342	54850	511.7
440	201161	504
5520	11103	543
338699	200879	695.3
112488740	25942	776.4
8513	126248	604
10136	57084	646.5
333926	54969	514
151649	7913	500.5
7098	149699	670
245711	55621	802.7
374887	161176	538.6
8140	51531	578
340665	54680	697.3
124905596	4041	507.3
286187	734	504.4
6835	55823	684.6
284656	283237	777.3
80305	23597	625
5229	83694	503
22879	23552	703
10069	57546	528.3
3707	5210	619.6
4953	26548	573.7
3992	606495	774.4
2331	23536	516
226	142910	660
678	116835	546
2766	146330	557
7030	84315	579.6
79774	10609	512
84153	54467	689
2717	262	525
1477	27294	555.7
388381	388561	673
101929355	4648	555
339291	285343	685
388963	149499	994
339487	5875	500.5
79672	2346	551
9787	55280	695
7134	2072	535.6
414061	10116	555.7
91369	79598	519
2917	26269	645
415116	54834	614.3
162998	23536	553
254956	54932	530
5210	137695	568.4
5889	146330	736.3
7409	221035	534
84287	51005	593
648791	9855	634
23410	27146	584
151112	51236	518
79133	55789	787.6
9060	29090	637
388272	84669	620
132321	54877	537
767	285343	795
4659	653857	769.5
3508	55018	962
83475	25813	543.5
6251	51429	525
2937	10983	529.3
146330	55644	652
9768	55027	656.2
128977	50617	529.3
91461	51400	578
83857	5866	635
171586	54584	614
79672	10404	653
4542	29090	538.6
55027	84331	505.4
84975	79672	749.5
144983	84190	674.3
374407	54758	569
8549	130502	508.3
10952	55027	702
151903	9742	527.3
56984	29948	582
2998	125476	844
54859	55020	596.7
132946	22992	577
55020	440699	518
2530	83937	629.4
1842	23640	692.4
9133	83716	937
102724428	10667	558.6
5223	9833	541.5
230	55120	550.3
144193	51571	579.6
56257	146330	518.6
91369	51167	514.6
1070	57696	528
85007	79672	703.6
333926	10316	681.6
84725	246213	551
2005	23217	604
23576	162387	523
8520	2339	569.3
151531	122622	673.3
1842	80122	532.7
55027	83463	539
390790	23276	526
140458	387032	555
10245	441250	732.4
100130733	93550	549.3
84872	54877	576.7
1841	55172	549
80162	64979	610.4
3795	162417	861
7108	26548	626
79754	64816	557
2590	92002	693
10169	491	626
1912	51130	701.7
5095	96626	614.7
219681	79879	595
5684	23469	519
374887	10279	538
25822	80153	616
8562	2072	989.3
259	89781	615.7
102724428	81554	588.4
1072	5875	732.4
654790	8078	560.5
55502	153478	550
55277	51368	692
54929	9637	528.3
10098	29948	796
10262	79716	745.6
9039	5194	535.6
1371	146330	691
10380	55750	643
10953	89781	724
54619	79798	507.3
64785	79657	687.5
80745	65109	510.3
2046	317649	630
9754	91419	790.5
9120	3795	585.4
384	26118	504.4
23743	26297	590.3
5549	387694	556
3550	117286	840.3
25759	57496	502.4
4542	91445	557.6
389337	642489	506
158038	83591	625
89781	54148	864.7
7086	51255	629
10421	653583	578.6
79918	54707	530
55052	54467	577.6
161779	11164	639
201627	11123	907
64062	387263	849
29094	340895	575
1994	26233	533.7
5571	80255	605
79745	11267	938.5
195827	55867	791.5
7507	6655	622
91433	146691	724
219681	127253	676
246181	59342	681.6
51567	51666	536
151195	29952	572.8
262	114034	542.5
55132	84937	526
5780	83938	636
2902	90864	779
9040	11194	538
23508	84894	606
256949	10891	534.7
606495	79944	504.4
55322	22841	585
59349	221079	505
23360	84304	610
146330	51400	507
54443	54850	696
1399	221294	506
8078	259236	504.4
339398	122809	594
91369	55366	500
7284	246181	646
5229	55968	584.5
132	7866	569.3
8546	151903	602.5
79774	59342	583
4953	6416	536.6
5875	222255	557
145173	112970	513
219988	54850	502.4
118490	28988	755
56605	23608	526.4
10201	26249	507.3
6565	11142	531
5229	1040	535
10300	222255	625
957	8892	590
758	64428	700
734	9956	573.7
5223	55239	603.5
222865	113179	611.3
9039	27238	840.3
134548	55366	674.3
60488	55789	615.7
6898	54850	620
5569	23223	634.3
65084	56948	856.4
84131	81888	500.5
57053	1120	559
5229	57091	507.3
1386	79269	533.7
5229	55120	636.7
5239	57213	547
5053	54584	660
170394	151651	531.7
87769	57540	551
90956	670	675
8036	5564	655
55295	8498	547
5728	1039	716
4602	5875	505.4
7096	220965	544.4
55161	23518	538.6
26503	56934	928
29095	57563	540.5
79003	79657	582
134548	55794	603
5536	220965	506
7409	51308	515
4060	23536	549.3
7681	144699	713
53358	58490	558.6
3816	954	532.7
92715	8890	566
401265	8498	732.4
1662	51079	680.7
7546	89857	744.6
5876	222865	503
5565	203054	539.6
3761	5229	678
128	23743	561.5
90459	64428	682.6
6477	151525	568
262	59342	593.8
646103	65095	508.3
54921	65095	881
5121	54496	579
8892	6604	682
64773	51067	533
606495	83857	683.6
146330	57050	546
116835	79706	529.3
399818	56931	521.5
132946	9903	560
9813	51108	580
339229	25852	666
64779	79831	613.3
5229	5481	519.5
22888	6723	672.4
10095	1120	747
146330	51102	533
100287171	6468	545
23152	401265	735
390205	80853	601.6
126410	29114	574
79158	55668	523.4
57708	5875	613
645191	124808	529
7319	2110	606.4
5007	51065	789
11081	54758	513
26953	79002	875.5
10617	147965	510.3
142910	6103	754.4
11334	23385	824.7
124808	51517	524
5132	8816	530
54850	51200	573
51559	10810	714.4
196394	91133	567
633	135293	591.3
23576	84140	590.3
7884	55094	533.7
8549	3046	768
127124	55527	549
55778	91869	566.4
140883	4337	641
347404	25937	649.4
84895	85002	587.4
23759	51611	507
7140	59352	503.4
5277	130026	526
55299	151613	522
6829	694	609.4
84929	124923	528
11102	84076	527.3
100287171	245973	641
10840	126526	507
5519	7335	591.3
3795	29997	547
9353	57587	647.5
9828	55108	663
3705	85365	611
10130	84954	573.7
8225	622	525.4
8225	254042	501.5
4053	148014	580
9266	84306	534
5833	53918	628.4
9768	84071	611.3
102724428	59342	653
51101	57181	527
2888	606495	832
5229	3188	542.5
8225	23475	579
79446	59342	769.5
27115	29980	564.5
30850	128637	561.5
7913	9767	528.3
91851	55224	533.7
8514	146330	588.4
390205	9360	654
26953	79016	689
1266	64344	502
4338	5519	773.4
3483	4946	518
11000	51255	511
23633	132160	501
10201	54813	503.4
606495	51666	520
127	5568	522
145483	54516	652
6050	23640	611
9943	51531	802
142910	55170	789.6
55320	23536	584
138311	54850	552
90525	23637	578
6418	131034	617
3354	79634	956.5
79831	27294	700.7
140711	9557	502
388323	2042	550
3276	51005	586.4
7681	79269	524
1644	10810	589
27291	221184	618.7
118426	55094	641
5795	222826	507.3
344657	54940	513
767	29952	567
23576	131578	531.2
7429	26751	609
10535	51559	520.5
4953	79981	525
262	3790	649.4
54850	6768	595.7
79696	56957	510.7
285855	51816	563
160428	83938	744.6
23338	54148	617.7
23203	51531	571.3
344657	245711	712
222194	26973	537.6
170082	64839	500
400891	80755	585.4
4051	51389	513
890	734	621
29085	54529	672.4
110599564	16	772
390205	51360	775.4
84967	84076	557.6
55039	55285	509
220416	2327	656
89978	54475	556.6
139562	734	559.6
284067	1662	596.7
90141	57835	530.3
112488740	7512	719.7
285641	606495	617.7
606495	54093	519.5
2203	95	617.7
2342	57019	565
1641	4337	696
646643	5746	642
26233	51008	540.5
54793	56257	515.6
192134	112840	586
130752	402055	509
1741	127124	655.3
26045	55322	615.7
4953	79174	930
64221	140856	712.4
4953	55531	506
391747	7512	630.4
54850	284904	736
126	2931	570.3
148789	112611	512.7
10969	1802	575.7
7512	150383	601
4342	9937	631.3
7681	1798	559.6
255426	55285	714
8445	55633	600.6
126308	57703	645
6782	113675	725
262	10486	516
10233	11317	500
132321	283238	549.3
606495	206358	805
843	50515	512.7
131965	29948	717
164118	3671	551.3
606495	49856	719.7
23101	27109	570
51236	51268	634
9046	131578	807.6
400891	170850	702.6
8623	84811	600
200894	55280	517.6
81847	57563	583.5
2107	54554	701.7
1725	26297	543
112488745	7512	598
100131244	7097	747
4542	2395	890
10254	51005	589
126410	79165	579
645432	51365	540.5
2050	285282	764
441869	55316	510
85481	11201	693
344657	84645	580.6
23640	29952	652
79934	81629	502.4
2289	83475	620.6
158248	26580	768
2805	2339	669
5277	54707	822.3
7389	440107	528.3
79697	23640	532
262	55471	761
2534	151195	596
285237	57707	504.4
64965	146330	787
284352	10293	618.7
1032	55631	511.7
126	1725	515
101929355	5747	621
651746	55322	561.5
51531	55775	642
26262	29948	891.6
11001	130355	677.2
100287718	55367	542
3001	5184	598.6
319089	201164	647.5
54707	54514	534.7
1967	135293	507.3
51136	22879	525.4
285126	5875	658
54431	219557	569
1031	55295	841
9619	54865	554.7
5718	6723	509.3
81888	51755	606.4
400891	8803	569.3
9870	91689	673
84984	55631	503
400581	4756	643.6
128637	79442	572.8
84971	51005	523.4
16	79817	548
2330	285148	652.3
5641	54850	513.7
10552	1120	619.6
2328	220416	514.6
7873	57563	599.6
9630	23194	555
127003	57062	502
151525	63943	610
51028	51236	563
344657	10519	519.5
23276	4634	516.6
4128	196394	502.4
10231	8314	548
9046	25814	531
390205	285195	507
343069	2049	708
7098	388695	597.7
63929	113000	515.6
6580	91419	547
139425	115708	543
80185	9541	614.3
100129480	266727	558
333926	51100	829.6
5434	319089	529.3
2339	93624	527
9572	1039	720
55631	10330	520.5
3269	51005	518.6
728780	23463	503.4
79575	7779	537
9196	51005	717
1104	84132	623
339291	4688	504.4
55322	55500	582
4953	200205	618.7
283373	121355	705.6
90826	11142	559.6
90864	2530	623
284352	383	529
57604	51449	586
646103	8241	558
8110	734	506
284352	4935	549.3
55425	51517	897.5
85865	6611	538.6
5892	400713	516.6
23101	10695	515.6
283373	57128	549
146845	91408	500
606495	164781	527.3
112488746	7512	588
118490	134864	565.4
64795	51400	641
339291	84255	796.4
286187	29948	562.5
11072	51088	505
390205	55280	581.5
3707	80344	509
9682	23576	553
389158	1370	500
139189	391356	655.3
390205	57084	674.3
51582	124923	520.5
6586	4900	654.3
5261	78987	536
35	54187	501
79906	55170	616
8241	130355	820
57213	23127	519
54504	56913	620
283237	56889	683.6
54947	89978	562
55687	56985	583
4051	10916	552.2
10905	669	524
83551	284904	578
389158	79887	513.7
9046	55149	502
2342	79174	926.3
387338	145483	681.6
6510	54707	613
5188	55163	561.5
55631	29916	535.6
51101	11253	527
116729	57728	501
390205	54505	816.4
847	83606	552.7
27295	80820	756
23582	7866	629.4
734	9951	807
89978	27434	556
758	9388	502.4
100131244	54988	636.7
142910	66005	547
5229	55869	511.7
2730	29957	553.7
79989	79165	773.4
8892	202018	514.6
4342	51729	503.4
5890	146330	693.4
162387	23640	511.7
55793	57546	720.7
390245	230	689
5586	196394	565
8574	51005	605
112488746	9101	538.6
10627	2072	639
9133	10521	521
171222	26958	669
1549	285855	505.4
79657	29101	509.3
93436	670	502.4
2914	26269	781
7098	10169	583
219681	113419	508.3
79670	83937	643.6
7135	3483	579.6
1830	493753	844.7
7137	3483	534
10168	113230	536.6
1933	501	501.5
390205	55743	523.4
56917	7372	956
222865	63874	564
2897	285755	516.6
54877	25996	517
63915	22981	780.3
1357	54850	745
85002	10389	602
283726	89891	579.6
80704	64122	683
374887	55280	590
285343	120379	510.3
8839	219681	679.7
26648	23536	541.5
25949	79822	653
9133	55695	580
122769	64122	543
10983	55020	754
306	79691	764
744	9388	555
112488740	9101	522
1031	3652	571
11169	669	754.4
5692	7272	692
51011	65018	559
120356740	56052	581.5
9133	2289	527.3
79090	7409	632
441531	78991	558
153918	160728	634.3
51400	11133	755
114294	64122	529.3
56929	79706	865.7
390205	84910	500
151903	50617	914
27434	63943	561.5
54455	57763	587.4
129049	26269	890.6
5876	55795	819
196394	10279	530
6102	92591	527
701	55793	593.3
1802	84612	707.5
84267	151393	511
83875	54622	521
60684	375061	615
2937	54974	522
1842	221424	528
9813	51071	611.3
54557	144193	509
10221	54834	529.3
55687	113675	608.4
23640	26013	528
81554	26973	543
283219	285343	911.6
9101	150383	635
374887	340665	598
3483	83591	817.4
192111	79657	711
26233	257629	796
5624	341676	508.3
116844	23536	785
55425	55610	556.6
124454	140432	512.7
56267	51422	528
401474	56776	630
22996	5546	515
1362	5224	645.5
55738	2571	584.5
23576	9425	513
81554	741	553
89876	493753	608
59352	54680	551
254428	64122	780.3
54793	84900	567.4
9626	2046	532
319089	51715	569.3
164	84908	814
10336	348094	687.5
2051	83988	564
6121	91419	514
3305	51255	520.5
2342	9524	517
147463	89781	681.6
286151	84261	895.5
254048	9633	736
387712	118932	789
6500	56889	537.6
7185	51574	640.6
60488	54504	898
16	122809	572
644974	1122	620.6
1852	51236	586
9973	93436	549.3
8634	5229	596.7
10569	150350	788
54520	124808	840
54619	9344	547
8835	5347	564.5
151195	131578	517.6
55132	9501	632
10948	644041	722.7
1119	116064	787
2626	65095	511
4076	22838	587.4
389857	51604	730.5
51559	9468	708.5
190	54823	520.5
9576	54926	617
3158	81888	548
84938	1120	860
728780	55076	687.5
93436	10809	783.7
1132	92591	541.5
25796	93436	616
84306	57018	535.6
9133	3032	512.7
5504	23098	587
5184	112858	589.4
55018	10999	768
9049	139170	515
2762	55217	598
9987	84190	588
55020	29083	658.7
390205	79798	684.6
339291	9179	545
5613	118490	617
8892	64172	608.4
2729	136319	764
51108	57161	565.4
64779	151393	550.3
3425	51255	549.3
6723	51004	734
23463	54455	531
116068	57480	564
8407	126410	633.3
221302	54680	902.3
4701	4524	513
219681	80019	776.4
8525	80019	528
54726	55285	657.7
51130	29104	559
132946	50507	577.6
5711	83853	613
11101	81888	508.3
81554	51451	572.3
2729	118487	758
8546	154150	623
1994	54758	552.7
5224	64101	511.7
10421	54455	516.6
79691	51451	555.7
11333	9150	535.6
7556	155185	511.7
6871	85481	531
170487	5429	526.4
1111	5606	758.3
10487	63826	746
3310	51728	562.5
340156	51253	530.3
1801	23743	604
219681	51441	828
134353	4337	697
1031	54932	763
146330	84287	599.6
1200	1036	504.4
10201	2046	796
6150	55631	559.6
78988	10451	742.7
84072	23469	549.3
146439	30850	572
8563	55018	657.7
6128	64943	667
2131	339229	604
414149	50617	579
2203	144699	787.6
7358	7257	810
606495	84804	838.4
84190	114800	532
84071	113444	549
84240	8439	769.5
389856	606495	529
5537	84315	615
92715	51236	709.5
22797	56929	542
5274	55224	503.4
84131	11040	631.3
7098	54819	923
4881	29094	616
56929	25764	520
648791	8816	516.6
144245	57604	503
3034	26017	729
9412	6813	531.2
100131211	653333	653.3
23386	54482	761
2339	5127	625.5
100131211	79774	512.7
27102	2872	914
10558	7918	607.4
55750	114823	537
79670	404093	563.5
8522	6251	536.6
1841	2710	504.4
56929	85479	588
55322	375743	633
2618	116068	685.5
6898	1616	505.4
23082	23038	618
2098	79624	511
8566	2342	507.3
114571	117286	517
5875	84811	501
728226	8324	521
11333	57654	581.5
5229	4247	686.5
10084	26007	546.4
149478	84182	550.3
23510	8036	502
132946	23303	508
5910	161394	534
2051	117286	504
81792	127124	642
4342	83857	691.4
10084	55631	820
3034	6048	624
10322	55972	576.7
144402	9949	634.3
84131	23640	545
2762	10552	502
89	83482	552
1610	150465	517
725	1807	680
151903	55718	531.7
64118	131601	561.5
6522	90121	614.7
390205	9575	597.7
100130890	9353	870
79883	56934	677
669	55239	503.4
2729	51218	516
57524	388695	784.7
56931	80776	739.3
116064	84991	576.7
83752	116729	583
112488739	6522	529.3
55094	54830	581
81888	57602	942.4
2902	26269	754
9148	2730	868.7
151790	80143	677
189	438	543
10144	56993	760.7
10207	388695	509.3
389813	79442	502.4
79672	51004	572
5875	79886	559.6
5693	51130	628
23513	605	737.3
8625	55277	502.4
10799	158787	536
7881	1120	506.3
10084	79836	534.7
101929355	150356	796.4
7108	64122	542.5
55738	79716	765.6
5053	55531	864
3705	222865	513.7
651746	4670	561
55615	79066	505
131578	115353	898
1842	134548	523.4
140701	54853	584
344657	9645	523.4
23029	55293	556
8893	51529	583.5
2289	130026	579
122786	83475	572
5829	146330	539.6
8416	85365	527
57696	5326	512
3177	78997	559.6
23212	80344	603
391104	79611	635.3
83988	114990	564.5
6505	90423	672
8225	120776	663
51065	60684	971.7
26128	54830	508
219681	51368	619.6
51236	550	577
107987545	3760	791.5
8549	3047	742
84954	28987	554
112479	113878	614
9813	10559	604
1039	84062	546
2762	133686	602
4342	84725	623.5
11062	9805	523
285343	404093	706.5
90411	4640	593.8
112479	84961	552.2
389158	2326	649
10254	8786	608.4
390205	6548	516.6
112479	122769	616.7
286207	84306	504
5565	119	503.4
23028	6170	533.7
26953	6176	530.3
89978	23168	503
5184	51103	628
83857	54557	541
10827	55742	600
142686	28973	573
5471	114799	514
2184	23587	562
23576	4168	544.4
222865	51451	573.7
26001	89781	573
9754	1154	500.5
5603	131	546.4
148741	27341	666.5
8225	405753	501
100532726	55094	533.7
51167	89978	722
5313	199857	586
1937	117144	512
7099	283635	690
81857	84306	726
9275	50640	501.5
6521	285598	555
161176	378108	577
23014	118487	645.5
1491	130013	748
10276	55148	552.2
54557	54482	506.3
10201	5347	712.4
51654	56952	691
339761	140731	521
139562	29948	652.3
26254	51130	536
11065	79786	864
11181	414328	505
120356740	8243	513
26233	83475	774.4
9353	1164	503.4
8225	64377	522.5
1933	1185	521.5
196074	153830	659.7
6508	130502	596
11065	43	570.3
29956	51236	702.6
151525	51076	563
2330	220416	803.7
139425	9263	656
26099	11236	526
10295	23743	504.4
669	151525	595.7
144193	84292	610.4
11156	23276	850.6
84142	8503	542
4342	64344	712.4
79780	9376	561.5
3475	2798	529
606495	145389	576
4129	78990	875
7097	7125	568
3155	80344	581
654790	6586	585.4
390205	50488	573.7
22888	135458	566
3930	285855	597
79183	94030	701.7
63931	84076	567
148014	81570	913
96626	56999	774.4
96626	23385	667
5260	51268	533
147965	80025	506.3
22934	3930	771.5
7378	29926	516
1104	340156	520
153918	26958	631.3
7360	55623	552.2
22930	79777	517
8801	55633	854
391747	9777	800
22838	60493	539.6
79023	8503	584
7247	256356	532
23246	91750	524
55858	23357	650.4
100131244	2049	577
728780	83882	513.7
219743	132954	564
26007	90993	747
51531	27343	595
135293	56910	531.7
79730	84759	578
10221	7266	594.7
9097	196394	677
200894	158248	637.7
1132	145497	504
81888	148789	552.7
5781	11123	619
81888	57546	516.6
441631	734	769
56954	9615	692
7358	5223	921.4
8396	5260	573.7
5536	89978	508
390205	9771	628
6586	5121	571
262	1104	559
118490	92170	807
10363	29948	500
84897	54504	527
92609	54504	630.4
7358	896	593
112488739	79158	582
55869	23743	543.5
130752	57761	764.6
1890	132789	578.6
124	54187	551.3
2330	6120	529.3
65243	1120	592.3
391742	6687	545
284417	256356	563.5
2729	84524	818
79657	51013	651.4
143279	26517	562
23759	51531	524.4
23263	79785	727.5
146330	115201	510.3
55687	54850	579.6
201229	9353	819
2107	401551	580.6
400891	64745	782.7
55280	79840	553.7
8513	438	659
10201	2049	620
5510	3081	754.4
84076	51650	543.5
646103	6185	602.5
79661	84680	642.6
127	51236	578
9689	57172	508
1874	55296	670
7681	64429	580
91050	51151	539.6
1264	55584	526.4
1890	64077	703.6
114822	3338	596.7
514	131669	740.7
7410	130502	640.6
7786	7681	696.3
51056	54619	556.6
57119	4524	646
4439	83463	583
169355	196483	684
2729	7832	778.3
27336	54504	555
339291	64215	816
7287	54555	515
11065	55295	538.6
113675	64431	527
249	6251	609
8110	29948	551.3
90025	57687	798.3
29948	9951	909
319089	51300	788
730005	79023	509
65258	83887	531
389857	54988	937
54850	266629	594.7
7358	89978	533
23508	26018	524
23640	27343	785
54503	285672	703.6
10069	51460	734
6502	51005	627
11065	401265	613.3
146849	9604	528.3
3046	285643	518
7185	201973	511.7
7360	196394	527.3
3483	6835	604
9123	64122	774.4
57213	9903	784
80162	51157	656
55181	83541	554
146330	246181	520
54849	196483	509
148	79269	567.4
26007	58476	566.4
26995	144193	531.2
1807	27295	559.6
116844	1123	555.7
65983	83985	513
390205	3930	799.3
1102	414919	561.5
112488746	9777	652
440107	1120	778.3
5557	606495	515
87769	55631	744
10471	7100	512
440	254263	521.5
5876	10276	558
5571	10978	561
51559	51076	552.2
7389	29968	968
1018	113878	616
285141	7098	811
2051	392509	884
27304	126326	527
1031	55631	533
8220	51422	505.4
6610	54850	603
79637	55621	516
387755	126326	824
132789	54504	540
1662	79660	574
57162	28970	505.4
890	29948	683.6
95	51451	522
55157	81558	632
7818	142910	761.7
6449	51666	558.6
339291	11200	545
6888	146330	507.3
54619	30011	698.7
79650	51130	589.4
3508	1396	592
230	6103	579
132949	55738	616
130502	114134	525.4
219899	27115	553
84542	254013	718
23432	140460	545
84725	55556	513
10169	57599	692.4
4969	51130	581
152110	26589	650
8896	1662	758.3
90806	55170	644.5
441584	79657	550.3
146330	60314	636
5053	64080	885
146330	113179	767.6
8773	254050	660
5170	84319	551
8225	79176	707.5
1358	54850	671.4
6585	339229	540
1791	89978	663
9364	54877	670.4
440854	3216	500.5
3998	26269	606
146330	55972	527.3
5875	23152	744.6
65018	79672	696.3
10603	5229	876.5
146330	51726	598.6
55793	23197	586.4
6631	130940	658
374887	3930	511.7
9128	51633	778
84669	5507	734.4
11077	9813	562
23640	27347	521
196120	79657	763
26953	10289	542.5
57452	6120	543.5
90121	55768	673
146713	132949	516
10248	54467	515.6
5260	8936	533
339291	283652	832
90806	6103	525.4
9196	146330	555.7
262	146330	632
1362	669	553
5229	150472	584.5
3988	438	548
64425	53632	544.4
26953	98	502.4
53	262	654.3
102724428	8723	524
3053	27430	637
11169	493911	567
5373	93436	628
9121	64122	638.7
5536	26269	535
55647	51130	608.4
8549	83938	768.6
134218	84318	584.5
7936	79269	554.7
146330	10352	716.3
55020	126755	631.3
1036	196463	531
9647	51451	527.3
124565	55692	500
440498	49855	939.5
230	2235	927
8543	60493	595.7
132949	29101	504
92305	5229	552
55471	113675	614
91369	7469	817
338567	23608	611.3
2203	146330	571
283726	114789	518
10607	151903	632
93183	51451	521.5
55027	56993	515.6
230	55170	658
1791	63943	697
8789	146330	567
64122	28982	748
388381	7768	505.4
22996	29080	617.7
81788	79944	597
11101	23640	532
285672	84955	602
51555	83694	514
91369	79066	742
286826	135458	716
993	55239	506.3
1429	146330	630.4
387521	93436	752
648791	8529	562
100287718	54932	956.5
374887	59352	579.6
339291	9148	685.5
80765	10855	539
84964	25940	521
84306	57533	573
146330	10397	602.5
219681	54940	837
4524	23589	699
84643	653857	598.6
11040	22974	769
219681	25911	824
10607	282966	739.7
23640	22974	541.5
6259	7447	531.2
6844	56929	735.4
5569	23385	783
23519	8439	555
28954	8711	702
5053	8802	821.3
102724428	146330	536
92002	55304	560
124905596	3425	572.8
84261	55225	526.4
374569	28998	609.4
1111	338699	504
64754	54707	580.6
286151	10827	522
7125	2046	523
9481	53358	572.8
2799	92002	647.5
728226	4329	548
8669	23038	548
79446	8569	513
27250	147463	665
9141	64221	553.7
1431	1399	799.3
66005	55351	549
2990	51255	690.4
645545	121441	661
84261	4958	500.5
262	25853	682.6
5875	81873	511
1047	139716	587
6611	84668	519
221294	151195	520
56259	51389	513.7
84725	585	645
55296	51510	748.5
4542	4701	799
5530	123228	548
4329	78990	558
54707	29997	713.4
1399	84864	567.4
8120	51255	617
10421	647135	689
344657	972	517.6
339291	8899	530
285672	26958	581
54554	26146	547.4
2798	54758	601.6
728386	146330	602
10606	65109	521
23014	7832	547.4
282974	66005	629.4
8225	4158	587.4
57189	8976	528
1132	10827	664.6
391742	1662	559.6
342527	55374	521.5
60487	54810	684
3043	54932	578
54920	23640	883
1163	57697	558
26086	25771	503.4
144699	26973	505.4
9128	81888	508.3
9046	55109	555.7
146923	54952	519
7358	4074	503
9937	56934	622
387755	220965	657.7
375743	6103	862.3
2272	55631	637.7
11081	284904	532.7
9046	51067	873.5
3475	51409	680
142686	6835	512.7
10240	56931	668
392509	11325	578
83452	10061	610
112479	138311	566
6887	4796	546
1036	11325	544
6128	55020	590.3
6468	8528	811
10200	57568	510.7
148867	284904	790.5
65985	388695	536
8439	55536	503.4
6003	4059	500
27429	146330	677.2
197257	196394	593.8
93550	29997	719
91227	57504	543.5
1031	5875	620
6433	51611	549
255520	617	516
10069	126321	619.6
23008	23608	569
5229	55170	785
220972	56931	696
2589	221079	639.6
1811	5570	668.5
146	1120	610.4
1816	145497	538
1045	10451	593
339291	5830	614.3
23385	5570	708
2585	64426	509.3
5866	80262	782
146849	580	545
56929	84504	544
55268	54504	644.5
9353	339229	648
54584	59342	749.5
196074	5129	671.4
54819	10863	554.7
23513	117286	576.7
8893	78988	852.5
56929	51318	585
3816	1593	613.3
55016	56931	676.3
26953	6181	603.5
80344	146705	548.3
5229	80010	571.3
55320	135293	574.7
23555	64428	517.6
116729	57592	596.7
2799	124641	656.7
3042	60493	812
284352	51567	503.4
23469	51507	540
4794	9938	652.3
11062	8220	589
23576	51067	509.3
196120	79716	507
132946	51768	723
11062	8803	536.6
7466	283635	538
80122	55571	635
3475	83475	502
10095	51236	576.7
84905	54850	546.4
339291	57030	567
3939	284958	565.4
5496	79981	502.4
118490	26207	548
389857	6296	720.7
100131244	26088	745.6
389549	23469	576
10278	131578	582.5
390595	340895	881.3
55132	26994	545
84071	56993	692.4
79807	90121	600.6
140432	56903	506.3
10912	55068	570
5635	23194	681.6
7458	64760	695
284352	10960	550
1875	55296	727
344657	916	582.5
151903	10116	759.3
112479	284352	535.6
90379	51534	559.6
23276	79727	768.6
6782	400891	581
6102	51005	551
56267	9410	594
5519	2647	666.5
494470	54467	647
5238	84313	511.7
6999	51495	724
135458	51004	554
23276	29895	575.7
9942	57095	503
56911	55768	502
64760	65265	514.6
146330	10910	563.5
80777	10144	549.3
89978	6297	723.6
339291	51684	574
220416	161176	510.3
57559	80010	533.7
10221	29127	523
57559	84109	528
4953	23587	585
221496	51005	541.5
752	669	552.2
6002	131583	593.3
102724428	79831	681.6
5194	54482	546
10130	246181	874
116064	55170	503.4
127068	23536	583
5635	79663	614.7
9946	1119	523.4
830	128869	624.5
9855	51510	646.5
3780	83475	511.7
4322	81888	544.4
2958	55094	536.6
79446	79831	687.5
262	51185	767.6
390205	85462	565
123228	51386	625.5
4342	283989	679.7
212	23548	590.3
54726	140456	588.4
132946	4753	540.5
348180	83475	573.7
84217	7673	645
91523	7469	620.6
891	144193	669
126006	10861	521.5
6585	493753	531
6103	57559	617.7
112479	990	612
116064	80010	616
153743	25942	810
120526	54676	611.3
8609	9855	744.6
5860	84735	529
4439	729991	592
102724428	23626	566.4
83641	54467	609
57708	8697	546
23248	115416	599
387521	130752	740
1196	7681	641
282969	114781	616.7
344657	10437	694
8576	5209	520
390205	2917	586
8623	54865	722
9855	65993	777.3
6319	26608	506.3
200894	152110	510.3
8266	55295	566.4
669	4323	530
262	1141	547.4
9626	23303	612.3
2799	65987	534.7
100287718	22930	849
100287932	125488	534
79634	9287	617.7
253558	169966	745.6
3419	112840	805.7
135293	57026	506.3
9647	54969	604.5
1630	140700	512
10298	7866	537.6
1452	146330	605.5
11072	3483	541.5
7866	348793	549.3
389158	2328	537.6
125488	220441	569
81888	23062	552.7
390205	84628	929.7
5208	1017	628
10978	83475	553.7
261726	29948	668
55295	83938	523.4
5261	55968	701.7
1912	4337	563.5
391746	222223	604
55471	54584	552.2
9609	5184	643.6
23576	2346	634.3
202052	8891	581.5
390205	5532	728
8493	112840	508.3
23463	9615	649
55425	27165	586
10130	79774	568
7389	79575	837.4
79774	11133	524.4
345062	54504	588.4
3073	110599564	606
8493	3628	507
7512	391104	551.3
1725	29968	532.7
344657	387778	552
3073	51496	552.2
2815	2729	526.4
51367	55631	530
220416	4051	535
84945	284904	670
7358	669	550.3
1369	54850	597.7
441631	29948	745.6
127617	90507	521
701	6251	839.4
201229	81844	553.7
79730	57048	548.3
1871	54504	700
701	83983	565.4
392517	26061	609.4
57213	57699	841.3
23396	1120	558
441250	283635	584
115557	1120	630.4
79969	151835	556.6
344657	134145	572
55322	8556	536
410	196394	579.6
441869	1141	650.4
84255	91523	618
6670	4640	592.3
9682	113000	622.6
4129	220416	568.4
5777	1036	503
2771	23779	609.4
643414	54850	697.8
2931	9584	642
118490	3955	590.3
100131244	3483	516
132949	124790	506
55154	5564	690.4
26229	7372	816.4
83606	57084	636
144193	54707	574.7
7681	9156	636
210	10540	692.4
319089	79645	625.5
151195	64746	508.3
79782	285605	541
57062	23568	522.5
64779	116236	673
2045	285282	777
23276	130502	549.3
7410	90141	555
2339	222194	526.4
7100	400581	549.3
78987	80305	737
22996	124773	510
270	57128	515.6
1848	27106	557.6
438	1117	601.6
84131	79754	619
9134	79624	536
9535	23456	503
7097	51260	692
100506049	55366	635.3
140711	55735	618
220213	339398	656.2
7458	4640	646.5
51042	4524	602.5
10007	54504	544
262	2332	515.6
343263	2342	540.5
390205	152110	531
10471	2065	640.6
262	27034	519
79883	147463	551.3
7512	65265	740
7517	6611	822.3
199	57696	650
54440	79836	631.3
821	81888	534
701	81629	614
51531	11056	528
875	7371	573.7
8546	148418	655
6609	1036	503.4
5509	283238	645.5
4041	282966	835
3067	51069	514
2042	285282	743
640	151195	851.6
91683	146330	667.5
10069	5209	648
10201	3483	574.7
286151	64425	662.6
84261	152926	568.4
431704	116987	871
6944	23338	796
4633	114818	540
643596	9742	642
1807	5695	907.7
4974	1807	575
148418	80351	571.3
30811	64282	520
79906	29766	564
7108	11062	552.7
64854	29925	665
9626	3483	557.6
5603	11252	670.4
210	2288	687.5
140731	64816	511
389158	2327	595
221178	23640	590
148789	83983	552.2
7372	399473	558
116729	55631	510.7
112488745	222223	539
285148	55304	557.6
23541	54850	635
4129	6120	571
5093	26233	519
10540	55531	569
110599564	51654	805
55687	400891	656.7
5184	64801	608
10552	51236	917.5
54758	10888	508
347549	10873	571.3
440	81847	586
440956	4064	638
285282	285220	828
389898	26958	551.3
9973	29948	695
390205	10196	696
23531	57631	510.7
7515	5876	780.3
11181	153768	527.3
219537	4542	586
376132	254048	542.5
10005	5208	542
10961	55280	523
1890	79922	604.5
4112	340665	885.7
100131390	114781	548
4597	79981	501.5
25989	51184	621.6
8732	9040	566.4
9415	54707	677.7
132954	26505	552.2
37	253190	872.6
653333	169166	685.5
1933	51654	662.6
400891	26251	727.5
6342	1036	855
384	8503	644
140711	23303	681
54969	51005	578
57189	5635	562
5082	55280	521.5
339291	701	612
701	84890	595
10519	79657	604.5
132949	129138	659
255426	132001	577.6
166379	51018	533
169166	196483	658
285193	55631	541
200879	64773	682
7100	150383	594
23483	4668	658
23475	22879	792.5
4597	55531	619.6
642659	9131	555
1969	285282	703.6
79722	254887	564.5
5577	1120	888.7
440	52	532.7
6310	132949	575.7
122961	54529	546
7100	84310	767.6
1621	126526	596.7
10622	2618	560.5
653333	64798	523.4
649	199870	554
84993	63894	869
79989	84645	718
344657	170394	637
199953	146330	787.6
348180	255520	520
23276	152007	529.3
219699	5564	644
6907	8407	530.3
3046	5875	663
5875	51619	665
9353	493753	744.6
653333	140701	501.5
1975	1595	570
100130890	283820	506
7323	5875	800
1842	5223	603
8225	2140	506
7372	7167	617.7
114571	23270	526.4
3712	51451	675.3
146330	51384	554.7
23633	51389	521
390205	1581	594
3059	112840	508
1327	55631	644
645191	83988	531.2
5506	114823	524
55315	64122	836.4
100996693	161176	666
7453	26269	549
79696	387104	517
149428	221078	608
55795	54850	702.6
5875	54541	523
151903	9375	521.5
230	1355	529.3
50846	90806	846.7
7321	5875	629.4
83851	26297	570
1842	5224	788
165324	92935	525
23592	5564	673.3
7086	128977	596
131578	83937	692
549	55020	644.5
9046	9388	510.3
1842	89978	573.7
390205	11169	564
54332	145483	681.6
4953	54585	612
136157	132949	526.4
166614	285672	530.3
441584	132949	553
665	55277	685.5
10459	51130	562.5
25759	23071	509.3
2762	55869	531
10169	60684	552
7866	84287	533
91179	79183	568
9101	391104	678
23770	79269	551
3074	1827	513.7
126526	57511	518.6
9064	29090	663.6
2517	79672	602
7410	29080	876.5
9972	83606	617.7
146330	80324	502.4
605	151790	718
56929	6048	525
53371	81617	597
151903	4640	679
10476	57522	823.7
390616	2060	834.5
2717	400891	586
8892	23194	881.3
388695	55756	505.4
1849	51236	872.6
373863	146330	535
254956	57522	836
145264	55224	638
283219	9425	634.3
7029	339896	583.5
84108	4337	510.3
54455	139562	702
126789	51004	724.6
55909	54555	676.3
132954	221184	590.3
55064	92935	506
9026	51188	525
2823	221294	540.5
26227	399818	657
374887	9833	770
85865	3667	601
3841	51496	841
6850	285672	619.6
9341	56929	696.3
146330	113675	509.3
94031	147463	614
23276	285672	683
8674	23038	526
283219	22974	808.6
54455	90864	586
2072	90141	582
60487	126326	501.5
10607	644890	832.5
1141	9380	579
9754	115761	624.5
2853	117289	509.3
8711	51101	784.7
388272	23038	533.7
9133	9885	684.6
4843	84332	747
8050	54557	894.5
4331	9411	556.6
5715	79887	601
641455	4595	654
147965	53354	802.7
130752	55850	931.6
112611	51004	505
441234	3960	554
8407	11253	560
10174	84542	606
4168	138046	857
644974	3073	605.5
8525	1036	721.7
146330	57447	634.3
161176	65997	607
147463	80255	588.4
54504	55076	536
57728	51018	594.7
79570	51130	510.3
10098	221294	582.5
7818	55322	509
54932	29074	605
92400	22990	630.4
102724428	8019	615
57835	51018	515.6
3421	55322	543
7533	2902	593.3
2521	54932	755
8407	27165	516.6
5589	9637	583
1555	51389	589
84254	1120	811.5
6103	23743	781.7
389362	55037	534
2729	51255	613.3
22996	57456	584.5
6528	79078	523
158866	51005	522
283209	51255	523.4
3628	11344	564
1399	55374	661.6
55132	727800	522.5
7097	140465	841
146330	51451	723
140456	55316	526.4
23390	285672	720.7
51142	56929	530.3
840	29948	578.6
5406	79754	513.7
55322	84002	503
606495	92591	941.4
126374	79745	602.5
79585	150350	547
139170	54969	552
646892	54932	592
3225	55027	528
11040	22895	500.5
79585	51496	528
57189	8892	503.4
10144	148418	505.4
3032	79672	596.7
23759	91369	584
5475	125476	561
319089	11164	659
160897	255520	535.6
7320	5875	701
7464	10969	602
2762	4839	767.6
55322	80115	551
144699	26548	517.6
55869	8890	678.7
5496	1018	813.5
284958	152926	521.5
643596	2615	618
163049	23548	553.7
114990	170394	603
112840	54853	702
338567	169966	602
339291	27244	587.4
10174	4337	701
91869	29114	590
197135	116064	534.7
196074	6611	763.7
5229	11152	515
91120	27102	580
339291	51067	506.3
10606	10980	559
116064	29763	504
11164	51130	728
5229	169966	712.4
54865	5875	739.7
151531	10606	746.6
3053	115196	608.4
126767	375307	691.4
79047	64943	633
5261	1119	764.6
4670	1120	740.7
1200	285598	667.5
10785	9380	515
256586	57511	574.7
7100	127124	682
587	438	692.4
54467	51003	880
400891	59342	567.4
402682	55631	622
84545	5875	718
142679	285220	672
79831	27115	615
220965	131578	527.3
5999	2110	672.4
101929355	7098	555
7358	55014	539
53340	8439	565
390205	57583	557
55805	266629	593
163259	55425	689.5
90624	65095	756
54622	22881	790.5
9538	10322	650
9202	56160	515.6
7140	55366	601
11228	26610	729
11014	84542	544
100289279	669	673
8893	8971	531.7
723961	10319	532.7
79017	8883	547
7372	836	600.6
126382	54932	537.6
151531	4953	614.7
343069	79735	510.3
112488739	3954	537.6
3045	5875	676.3
220965	25814	740.7
1841	57542	510.3
125206	79696	628.4
7358	836	854.5
114990	83591	546.4
27304	7918	550.3
7137	114990	710
159090	57467	536
7029	92922	639
8050	151531	586.4
201164	4337	626
2798	10019	567.4
146330	10193	605
752	54680	753
5875	29080	505.4
993	284004	531
23101	26747	547
5229	25921	637.7
648791	57834	574
84138	64428	670
147463	84925	540.5
339291	91749	614
54529	30834	805
3046	5905	554
891	347404	747
84131	29083	532.7
1362	3816	522
55214	388695	682.6
2729	56521	883.3
83938	51311	934.6
79696	90231	575.7
84267	55177	515
6050	441531	516.6
143941	64786	523
2863	146712	553.7
256356	51808	542
3042	51311	678.7
6050	5223	501
6749	145553	648
8908	11338	534
79754	54920	514
51231	84306	549
25771	25897	533.7
134218	11228	511
29978	9637	502.4
1579	29114	810
285555	387338	899
648791	4051	620.6
84306	10390	634.3
116064	1120	762.7
390205	90956	908.7
22818	130940	673.3
5528	140432	538
26953	1611	915
8225	205327	552.7
5292	64118	610
10092	8623	567
153129	56952	615
2967	54758	501
388272	51311	539.6
7474	79722	571
5523	222698	764.6
1571	51389	606
9868	159090	595
89	100303755	792.5
55296	79753	500.5
2339	635	817
23108	126789	514.6
55322	57185	694
100288072	7673	537
123355	83637	796.4
79589	57661	538
91749	84890	573.7
646892	51311	576
55094	84504	558
7100	130813	505
79165	23163	793.5
2687	90673	513.7
245972	50650	560.5
8813	80336	597
1937	81788	561
7086	51142	506
1121	5564	777.3
8878	1120	681
90557	80179	510.3
9061	7276	945.3
10905	140432	706
8225	146760	589.4
2729	30834	593
90956	140838	637.7
5715	211	711.4
100130705	55037	507.3
100131244	2734	679.7
348793	22875	722.7
9647	79174	750.5
7157	151525	605
4141	5570	643.6
54440	26018	508.3
10954	83606	694
79906	23563	723.6
6251	2346	556.6
4312	221424	845
80122	2346	793.5
51574	26751	570
751071	5471	547.4
8573	1036	930
400891	51301	639
680	284904	656.7
7097	130502	587.4
253782	51236	720.7
2230	2729	579
1101	169166	529
23303	26225	649.4
728	26608	623
6102	146330	679
28954	5317	622
80006	23552	515
54207	56934	747
3359	79717	558
79906	10164	851.6
256949	84890	517
122513141	142685	511.7
253152	169966	572.8
399473	29948	501.5
9617	55633	524.4
7097	1031	550.3
79174	51005	699.7
401551	89866	633
606495	55315	936
5210	112611	653
79730	55040	614.7
4524	84699	666.5
95	55531	524.4
392509	51517	552.2
5208	57222	536
204219	51236	695.3
146330	92483	501
85443	79968	553
10667	1018	589.4
4129	56952	662.6
132949	124512	521
388468	4595	797.4
701	221424	503.4
92703	29948	741.7
202151	401265	802.2
100287932	56931	728
2230	54529	801
27338	57650	596.7
8503	132001	510
10236	5877	502.4
285855	51559	501
79165	9091	760.3
6342	90673	510
6888	4143	569
23276	60559	702.6
90864	64839	609
16	220213	681.6
25894	79785	510.3
57528	51559	576
5910	124402	515
6448	285148	845
347454	79883	537
10667	606495	593.8
23276	389421	822
3483	143162	565.4
8243	375593	572.8
390205	23133	591
221424	54504	659.7
262	57037	519.5
22930	388272	595.7
389857	51148	509.3
7150	90141	711
871	27430	604
9637	51067	614.7
54949	54467	713.4
147463	92370	519
390205	151525	656
9619	5999	638.7
2203	7270	568
51236	8798	539
143279	285381	623.5
4907	392509	515
54888	124402	503.4
953	51101	546
339291	2346	531.7
676	115761	540.5
55295	202151	612.3
4034	1036	753.4
7681	116138	756.3
25800	51101	600.6
602	64943	673.3
389337	2297	598.6
91461	283229	521.5
345193	81888	506
284352	1850	564
8225	254359	752.4
3425	6450	524.4
90673	11282	525.4
284656	116729	518.6
197370	64943	565.4
1890	65263	577.6
7409	29074	969
9682	140032	520.5
80227	54850	664.6
10488	4524	892.6
55220	55170	566
285855	84260	957.5
9617	5876	541
1992	246181	530.3
140838	23133	603
23583	29948	745.6
1123	147463	518.6
51076	29948	695.3
160762	51300	515
1807	10332	546
642659	132949	696.3
1262	79165	548.3
81932	55794	569.3
5876	7866	510
11065	9860	540
10948	79717	526
51559	197370	736.3
3549	55148	598.6
1593	196394	642.6
2346	23640	740
54440	9860	529
147463	205428	530
55061	56934	611
701	113000	687
5207	5510	794
84945	266629	834
654790	85444	688.5
1848	146330	663
3177	64122	569.3
1036	80232	538
955	54850	828
5347	51260	676.3
84975	23640	512
55750	55872	563
2044	285282	860
9133	6573	603
56983	1120	506.3
100130733	79183	522.5
1890	1892	706.5
9576	51101	617.7
54932	51024	650.4
389158	3615	638.7
977	734	677.7
390205	6512	622
3268	57563	535
8801	54850	673
5423	4144	504
55750	147463	573
132949	245711	632.3
6119	29882	762.7
146330	23208	545.4
55280	124637	558
11279	4640	510.3
5509	9131	527
4524	51373	718.8
51115	10616	638
645027	4052	505
112268384	51097	585
390205	2914	654
340562	92935	505.4
4668	340156	623
843	51295	567
3549	79676	789.6
5082	158248	652
4128	56952	561
6611	26610	735
116443	5564	567
2342	55739	607.4
811	79712	507.3
84076	51023	659
8424	644041	821
4043	266629	545
57213	51768	525
54557	51138	560.5
389158	2330	775
4706	84071	607.4
55322	56904	606.4
669	18	554
113675	23626	555.7
113263	11179	608
4668	262	509.3
83475	3750	753.4
116835	11278	560.5
9626	9188	569
5695	10616	513.7
200894	151525	562
100506049	29948	528.3
3164	112840	516.6
9453	347442	541
8479	4337	640.6
2729	6671	585
3838	386618	802.2
347442	54931	599.6
2342	442038	511
5711	51808	518
146330	54969	813.5
154743	84936	676.3
3508	388695	744
1369	64122	509
5260	1849	596
79269	158866	510.3
2762	5229	716.3
55020	83795	772.5
4168	79754	510.7
142910	4795	711
170384	93550	511.7
167	22901	678.7
10993	146330	608.4
10616	26003	656.7
9133	3750	791.5
154743	54187	638
79696	79441	590
55778	5429	672
374887	64943	549
494551	146330	593.8
102724428	56623	523
51451	29886	591
2342	6783	599
6535	4832	536
169166	51451	674
283652	91523	753
210	11137	501
9655	372	584.5
435	5224	608
113189	27106	504.4
6093	26269	572
1263	54766	655.3
3053	127495	500.5
4439	55330	633
378108	59352	550.3
994	51097	503.4
57189	55437	764
79807	51255	534.7
158427	254359	574.7
1436	167	690
80143	51130	515.6
2342	137695	590.3
374887	79414	532.7
5496	11062	629.4
3047	5875	664.6
8666	54758	656.2
10152	51422	509.3
158038	23508	734
2046	29895	522.5
102724428	4668	587.4
669	285343	557.6
54819	53349	652
85407	57062	541
9353	89882	535.6
146330	10658	763
25940	56947	697.3
1018	81554	775.4
9133	3373	764.6
10454	54619	710
92935	10393	635
79080	54467	778.3
8050	83475	636.7
645432	9813	610.4
2730	64359	526.4
3045	5905	502.4
347442	83475	700
5519	64983	584.5
2717	606495	719
126382	55631	710
10393	22820	636.7
78990	59352	547.4
54850	23275	809
9133	55238	562.5
6519	140700	574
114827	128602	772
2892	196394	690
390205	1362	597.7
285429	60314	763
254048	28991	579.6
22837	54995	502.4
229	245972	582.5
26548	23275	591
515	254170	855.5
90525	51768	509.3
6625	3667	500.5
1807	3299	675
10092	5875	649
10162	9637	830
340485	60487	589
348793	64116	897
9813	9986	649.4
127435	285672	520
149478	10389	500
10201	2048	625.5
345778	144193	860.4
7086	54534	524.4
126549	126433	555
10380	2288	508
285672	286205	564
164118	158866	611.3
8225	1537	591
120356740	85414	639.6
8439	83641	599.6
90864	145173	580.6
400745	9317	550.3
56931	26747	902.3
758	29997	569.3
8711	79785	529
84253	91689	599
112479	59342	527.3
29094	51311	648.4
150465	246181	625
55094	84518	650.4
11275	54865	551.3
110599564	5429	579
1807	9633	521.5
56929	56993	603
7576	196472	513.7
22930	57456	699
8659	11123	634.3
56970	9767	593.8
11146	83641	723
644974	284098	653
1200	10201	576.7
22934	93436	655
262	55300	502.4
9133	171586	865.7
55531	51253	614.3
2026	112970	618.7
342527	92370	510
81888	51004	546.4
139716	55374	722
64960	219681	893
4060	118490	849
146705	54482	631.3
6468	221496	541.5
256471	10916	517
390595	57038	573.7
701	91369	862.3
54865	11234	585.4
83858	55425	694.3
10513	57456	768
8835	55277	589.4
7429	83451	535.6
7165	6561	514
90826	4900	735.4
100287171	11228	573
3841	51101	512.7
125988	57062	642.6
55322	25987	734.4
154743	387338	820
2046	4636	554
744	29997	521
57463	55531	574
4720	112611	657.7
147007	79730	564.5
145497	127074	505
5495	3795	710.4
255426	65109	521.5
203100	93661	522.5
10791	56929	537.6
151313	146330	806.6
23576	51004	514.6
1852	55633	601.6
27044	57456	584.5
4329	56952	532
54834	24141	526.4
9148	10221	663.6
55425	57703	955
55027	56882	617.7
3945	146330	533
283129	84125	630.4
10989	256302	575
9039	112611	750
369	123169	500.5
219927	54932	806.6
7372	84727	805
91369	5654	515.6
127002	55631	507.3
146330	122011	634
79017	283238	614.7
100996693	2799	544.4
79754	54504	572.8
5217	5875	702
8525	23270	514.6
793	219855	592
383	6468	568.4
79660	64285	662
11279	56929	515
283991	81533	559
3816	154091	562.5
80006	112817	600
79754	27067	510
132	55322	613.3
5830	115290	648
159	51611	660.6
2762	55170	677.2
550631	91942	552.2
285704	23608	504
55733	65997	612.3
55020	55011	612
3957	6543	509
8407	1579	689
5229	54522	831
54629	55869	526.4
54033	56929	558
390205	79871	641.6
2339	144699	622.6
223082	56929	617.7
10322	55225	670.4
3005	8893	553
56929	54962	615.7
57162	22839	582.5
125488	10330	619.6
606495	59342	539
5229	56904	743
339229	9742	592
55867	23270	675.3
155465	55631	566
81839	10221	566
142686	130888	578.6
60487	64426	528
54859	27244	629.4
79648	84890	602.5
7718	256949	533
5876	55361	506.3
201229	2615	665.5
1174	5875	589
2330	65999	857
8301	146330	654.3
84274	80344	562
10814	8439	507
5229	54187	679
2762	7389	688
656	167838	552
701	377677	512.7
2290	65095	512
4041	92400	744
147965	10113	518
5496	4342	547.4
199974	29114	740
151649	3816	502.4
9946	113802	847
838	3960	584.5
1937	2967	734
4700	29882	760.7
23170	282966	550.3
606495	142891	900.4
400823	91801	738
388633	5875	725.6
5229	51555	719.7
8324	110599564	802.7
9695	29114	533
5519	112812	504
55020	123872	528.3
26007	51024	794.4
8528	92715	611.3
23216	56961	512
644974	51430	795
84182	51171	921
9175	2730	531
1370	23548	774
730005	1520	524
55793	23190	636.7
116236	246181	537.6
606495	83743	786
100131801	283373	633
3360	55322	547.4
5910	91750	501.5
339291	8225	696.3
23386	55254	705
283726	56649	963
8225	128387	515
28954	161176	557
6176	4048	517.6
3939	146330	503.4
3679	6170	728
10841	145553	743
7165	114990	667.5
23014	430	592.3
6468	51322	776.4
255520	10019	690
25972	29948	548
146712	55170	993
6585	10169	614
81873	8697	553.7
2046	285672	731.4
653308	51311	515.6
8225	349667	736.3
51696	25980	605.5
4053	23508	588.4
1121	132954	504
51185	54850	667.5
23232	54584	509
285672	1263	616
11070	245973	663.6
11072	8315	513.7
1119	8892	829.6
7086	56993	536.6
4747	2339	553.7
55109	83937	761
440956	80179	629.4
9411	51094	505
110599564	153129	563
1807	339230	853
27085	373156	716.3
260293	29114	601.6
5141	140432	594
116412	4337	619.6
9053	51236	539
8225	81629	501.5
196074	230	500.5
7507	219681	845.7
669	6050	515.6
8802	51005	598.6
130106	10087	537
55157	90121	547
221545	9724	606.4
1521	55821	503
1266	9054	760.3
54967	4337	557.6
5875	29097	534
64118	11040	546.4
8562	9748	571.3
7138	161176	662.6
4725	29882	718.8
131034	90673	615
389058	257240	587.4
2326	127253	704
661	221294	675
4337	26022	769
10144	100303755	524.4
100129480	4337	641.6
262	25980	581.5
4342	6782	629.4
64779	64374	513
10040	2935	666
8525	55064	576
79169	57703	752.4
84964	339896	730
144193	56852	521
79712	84267	585
3508	5570	500.5
147463	54482	581.5
54504	51304	551.3
10540	54554	521.5
127	262	500.5
9647	606495	820.3
64396	64773	536.6
210	26224	568.4
283373	149699	955
3688	131076	511
1662	256297	510
344657	157378	519.5
79634	144108	779
5547	126433	547
389158	4128	745
6251	51343	609
81888	11201	964
360226	54504	694
197322	134637	521.5
201229	50617	549
8834	55277	721.7
110599564	5471	693.4
2030	64122	544.4
84190	119467	656
131578	57604	680
1176	55100	586.4
8525	132946	574
133121	400891	539
388272	51592	667
100287718	7097	651.4
9901	123169	670
7113	308	851
474354	23357	563.5
164118	338657	735.4
3981	400961	540.5
83667	23475	631
26018	83938	579.6
1185	220213	598.6
220213	145581	595.7
136319	8439	674
308	4668	563.5
221545	136332	554.7
6723	164781	708
57604	25814	665
11041	57665	501
51107	29948	587.4
80820	474354	505.4
6585	5569	544
2729	51373	514.6
10575	55425	845.7
64943	25974	605.5
2850	29968	687
9819	4285	535.6
169355	132001	585
10741	54431	620
283209	400581	543
78987	55633	639
8225	56984	547.4
9064	115416	575.7
92312	29948	561.5
54505	90506	750.5
146330	60677	591
54758	64789	500
701	10221	528
9937	64773	513
5728	169966	733.4
115207	64943	561
100133315	9860	788
118490	392392	677.2
10263	64760	555
389158	7915	667.5
646625	344657	772.5
147965	79646	793.5
389158	4129	556
80305	9435	592
230	55693	525.4
5723	55280	833.5
10069	55750	575.7
4320	54584	744.6
1370	155368	513
751071	55280	675
5261	23008	858.4
128853	29948	613.3
85481	3750	558.6
1654	9040	640
152110	64801	674
157574	57650	644.5
130940	55052	548
6399	2618	720.7
339291	7093	586.4
1185	195827	656.2
730005	84945	721.7
262	116236	670
10201	6532	656.7
645191	83591	622
10898	64943	532
9901	8676	565
1662	128954	500.5
402569	23576	536.6
9625	22879	718.3
255520	92745	593.3
118491	145553	640
7389	54187	565.4
10081	57661	577.6
5603	55170	537
4043	51005	552.2
202151	55631	717.3
55170	57687	628.4
4524	54539	749.5
201965	2072	628.4
126006	84071	545
79637	79657	704
23779	10293	559.6
153	51005	521.5
154743	401548	578
319100	266629	508
25816	55100	593.8
7681	23194	504.4
10380	222865	516
153918	57646	835
118490	219958	683.6
1025	23743	520.5
123103	7019	593
55280	57048	618.7
112488746	6185	560.5
6120	56848	565
132949	399818	516.6
977	29948	604
51582	81888	588.4
1036	64788	696
9046	55374	693.4
54440	127435	508.3
339291	2890	523.4
5277	81888	737.3
158358	91689	787.6
344657	10201	525
79722	83550	517
22873	55425	762.7
55322	90161	674.3
51236	51375	516
5875	57456	591.3
23463	79624	584.5
134353	23469	571
149069	1370	501
10607	55018	770.5
142685	9478	503.4
124905596	6547	606.4
10607	387082	625
6532	283237	569.3
1652	11146	863
51244	255426	636.7
9133	5607	542.5
285282	285203	502.4
8813	54555	810.5
55296	25837	540.5
55322	51236	559.6
9391	143630	545.4
5603	6103	671.4
6608	64844	796
5641	81788	519
26233	57222	569
2729	441478	697
7533	7266	515.6
79906	4166	753
10983	54504	737.3
2618	83938	789
7097	90141	556
653333	392	599
2230	1103	518.6
55322	2850	600.6
23306	653333	770
3067	6845	608.4
55170	84217	566.4
2645	81932	532
55322	26610	542
2912	6120	514
1841	5429	741
390205	54899	655
10667	4342	806.6
5224	131578	554
4668	56985	521.5
1352	26233	617
7866	6502	563
4320	54850	534.7
22996	10200	503.4
2235	438	519.5
9531	4337	709
5509	212	522.5
9376	91419	523
154743	26610	502.4
661	8891	503.4
79807	124402	521.5
435	669	794
169355	64122	704.6
51101	51430	717.3
4191	146330	562.5
3475	27173	558.6
255426	257629	553
144699	5866	548.3
10907	5875	637
134637	54877	567.4
9060	91750	510.7
7832	84669	581
161176	122809	599.6
130502	54764	597.7
256356	192111	649
347442	81894	502.4
132949	63877	607
55027	84858	635.3
891	53358	559
154150	10054	625.5
1975	57144	784.7
10517	339448	621
170394	51517	561.5
8555	3795	520.5
5985	146330	553.7
2992	146330	532.7
6919	9039	612.3
284611	23194	552.7
9133	118490	725
5875	5326	753
2618	126382	599.6
57019	146330	530
11062	222865	759
9391	29968	820
153733	54707	596
2967	53358	502
89849	26225	523.4
201626	388272	539.6
1849	348793	522.5
210	146330	600.6
2710	165721	528.3
149428	131578	662.6
154743	83874	568.4
4935	140701	530
6861	146330	646.5
5526	55793	680.7
54622	51130	653
284098	84319	523.4
51239	219681	523.4
55120	27294	552.7
60506	27294	518.6
221002	10362	725
285282	57452	535
57696	91272	573
348094	29104	509.3
54619	29842	638.7
4659	150786	566.4
388695	51340	602.5
606495	55907	731
64434	79886	726
1357	57665	563.5
1848	27440	642.6
3738	51451	579
6319	3053	567.4
6843	56929	747.6
81888	65084	525.4
79192	92291	654.3
54619	285343	972
3421	5833	640.6
145497	257629	866
8910	262	527.3
161176	65117	542.5
529	92922	596
123099	146330	642.6
100287718	54988	611
23396	8892	662
254050	25996	623
196074	5229	616.7
2584	64122	750
79446	22875	906
11342	7866	520
200205	146330	655
55610	81928	574.7
2108	146330	558.6
5132	84190	558
23548	83450	665.5
140700	56776	836
55531	146330	562
56985	138199	548.3
51495	1120	552
116729	10160	514
149478	3032	624
388381	163051	528.3
5150	116064	573.7
9655	161176	549.3
400891	23275	585.4
9133	80262	628.4
132660	146330	711.4
6654	91942	529.3
79174	146330	625.5
8723	64122	552.7
55733	159090	531.2
23014	85479	631.3
339229	23137	507.3
362	58510	522.5
4524	54108	553
4145	79754	559
669	51174	585.4
155368	83450	585
250	285148	652
475	3643	512
218	89978	566
25759	10460	508
147965	117154	514
6000	9637	687.5
3795	266629	514.6
654790	90826	744.6
100131244	22906	512.7
55300	26973	634.3
80145	319089	659
4128	65117	586.4
8226	79087	619.6
90527	84315	533.7
80006	79602	503
123355	51290	531.7
57570	56948	731
1399	92370	534.7
390205	1145	543
262	643418	523
56929	83482	693.4
221424	55556	758.3
2733	130502	534
8407	9695	727
2747	51101	867.7
83988	339398	540.5
349667	89781	513.7
5414	51236	535.6
136319	1662	621
2046	90141	506
670	54946	525.4
126549	93611	882.3
25871	123355	627.4
5121	90826	612.3
51700	23190	694.3
9064	51264	522.5
441478	6293	597
59352	56675	732.4
6155	5875	635
3421	1120	879.4
286826	9637	596.7
9391	154743	574.7
10999	388695	691
153770	147409	656.2
1200	54987	570
83607	85464	594.7
51389	6683	611
100130827	1394	539.6
130106	84643	760.7
84975	79754	500.5
7083	219681	686.5
7137	1981	597
9121	255520	560.5
7135	1981	506.3
6251	51004	534.7
9040	55735	799
8407	199974	689
55295	387990	709.5
9133	6924	551.3
339398	1154	713.4
55170	79442	500.5
9689	51409	517.6
2049	285672	734.4
150350	25940	542.5
2972	84319	574.7
79902	51255	584.5
125488	138065	570.3
11070	146330	613.3
283537	139716	724
374659	55610	503
93661	128869	556.6
118490	138804	655.3
89978	126549	545
145497	7095	582
339291	89781	566
81576	93436	625
3074	55064	824
11066	55152	827.6
79696	54700	813.5
1891	144193	536
390205	8737	798.3
186	10019	697
133686	284611	643
644974	5989	511
56253	23536	589
54674	51255	596.7
4821	55094	518.6
202151	5875	501
339291	143686	576
64779	55869	548
4486	65999	512.7
5875	51668	750
141	89792	515
64285	5507	816
116729	22992	704.6
55109	10221	505.4
54921	8439	741.7
3483	10950	524.4
5875	25915	612
10412	84182	817
374403	29993	610
9133	6570	776
3816	93492	586.4
7512	148418	583
4041	388722	584
5229	51236	847
54467	26994	527
80196	51666	535.6
9942	7178	592
128954	6543	743.7
164118	11081	587.4
10095	79774	600.6
84572	29948	669.4
55280	83879	564.5
100507096	954	544.4
221079	80173	535
606495	144699	539
79623	5564	655.3
100996693	59352	766
4953	10450	593.3
83874	23608	573.7
26135	5866	589.4
10174	389677	890
5229	4704	561.5
169355	152926	666.5
6502	27102	689.5
339291	51163	533
51691	65095	705.6
100287718	22992	571.3
5624	3960	562
5910	6450	573.7
400891	79831	693
285440	29114	522
5509	94015	501
389124	10199	518.6
126433	219855	581
55335	56848	639.6
197322	339487	541
8407	260293	709
6652	54187	639
256356	79828	636
54584	55758	517.6
3816	64714	588
84274	80745	526.4
118490	10089	841
56929	83443	546
8525	10393	663
127124	9990	552
1662	10661	535
9351	144193	504.4
26227	51673	769
387082	92017	714.4
10606	79621	567
66002	29114	643.6
2342	79621	561
202151	89857	782
2242	285672	749.5
2762	84926	656.2
4536	126248	531
2730	23190	538
9064	4698	714
262	79722	527
100287482	23327	634
51239	126410	552
262	55217	508.3
347549	197322	607.4
2342	51251	580.6
1975	80853	503
390205	1140	562.5
9767	84311	548
2902	92002	691.4
8908	8394	953.6
54623	5833	516
734	51103	529
54984	54813	676
653333	112574	593.8
81888	55572	571
8896	5875	854
2588	79877	547.4
8908	57037	591.3
201229	80179	602.5
23548	9695	503
891	118490	785.6
28954	3619	919.4
59271	118490	542.5
2158	283726	718.8
5876	112574	582
5260	50650	614.3
100287171	11228	569
23633	11273	781
284541	29114	532
113675	92715	667.5
146330	64080	663.6
285282	11284	573.7
28954	9360	702
64771	64943	504
64118	415116	588.4
606495	2030	881
5586	148932	516.6
84364	79183	596
343069	645191	500
7372	51103	850.6
10491	57559	518
1937	115708	537.6
2517	51611	509.3
8878	374403	608
5875	60685	573
79165	8816	561.5
390205	2794	522.5
4700	54467	888.7
4129	79877	608
858	54538	519
246269	54557	605
55094	54962	619.6
118490	85002	656
6050	54680	601.6
2072	51018	625
55869	51400	731.4
221545	131034	520.5
5527	149986	536
65997	59352	572.8
79269	11266	600.6
4074	55789	779
10461	285237	511
256356	29115	564
7681	55274	573
115703	54948	528
252839	8697	869
51389	51096	551.3
57696	84262	687.5
65999	10279	655
84083	283635	729
51136	387694	827
9295	139716	592
140432	64902	618.7
389857	136332	542
730005	2331	521.5
55972	25771	515.6
5313	11159	611.3
219578	22881	665.5
1807	79829	588
222	400891	579.6
80006	84275	703
79774	90025	625
170067	23197	519
145814	3554	637
7358	27013	547.4
7097	3048	531.2
83939	80306	554.7
118672	55846	962
7409	130617	860
4597	81788	754
29800	734	573
1104	606495	810
5509	339398	678
606495	169355	594
2806	7378	653
2342	6817	592
254102	117286	724.6
54855	80305	652
6251	54514	597.7
130888	339829	868.7
151525	81621	648.4
440	25915	584
6691	22852	705.6
7410	130617	562
551	26007	633
7005	1120	518.6
7866	54584	653.3
55062	1120	535.6
6251	2519	735
26233	84881	527.3
140838	7266	554
285440	79165	512.7
79133	144193	661
89822	54504	736
55621	10330	572.8
124274	90507	713.4
23508	81570	505
4820	91050	647.5
5538	26233	572.3
56929	30062	662.6
23436	246213	533.7
7357	55531	552.7
340654	54850	854
55039	51136	758
6017	2342	688
3300	80820	535.6
4829	51005	537
55216	55374	687.5
10300	51018	534
5471	79650	609
138803	51005	594
80122	11201	631.3
143884	255626	708
728780	129025	632.3
2359	26608	513.7
79165	66002	624.5
653333	10552	603.5
255252	734	621.6
7372	83871	575
81341	51005	517.6
221294	91603	665.5
51555	1120	556
55536	55631	906.7
4128	285282	528
51060	55631	719
146330	11221	786.6
23014	389058	632.3
1610	79575	506.3
205	55280	710
7542	132949	736
150383	27000	611.3
55322	55224	673.3
2992	6789	562.5
10309	256949	781.2
1185	80019	749.5
9942	6142	639.6
4064	149699	613.3
9682	669	670.4
10568	653308	541
54921	1662	848.6
6120	79087	555.7
7372	10971	516
7786	400891	622
9538	57661	598
51531	65018	718
390205	63929	557.6
392509	11253	566.4
1496	1396	543.5
339291	649	568
646625	100287898	620.6
1870	55296	541
340120	440	587.4
285237	9937	584.5
118426	57062	565.4
4974	151525	569
2342	79823	513.7
23779	79174	612
2289	79183	665.5
606495	133121	629.4
79133	26233	734
3053	152404	604.5
8623	138716	977.5
55643	11040	529
730005	680	638
8703	1120	583.5
389857	196463	708.5
100288072	79175	504.4
4668	54850	697.8
2328	127253	666
23639	54187	698
390205	51514	500
51450	11132	614.7
4121	90121	505
55425	153241	822.3
1101	112840	546.4
4168	26269	582.5
2050	51440	510
1399	83857	664.6
2342	124817	522
80349	51005	599
169166	132001	544
55016	2571	501
344657	84279	503.4
2962	57661	577
26953	126006	767.6
64106	266629	553
8669	6654	523
7447	339398	576
79634	50801	650.4
51236	79603	725.6
91523	23062	533.7
51239	55610	604
7512	55018	720
100130742	66005	644
128	246181	515.6
440	219927	504
5795	84167	676.3
7681	202374	546
113675	25980	549
23552	51005	958
1807	57109	552
7409	90637	901.4
23576	2289	653
100506049	131578	514.6
154796	55957	553.7
90007	112840	534.7
79782	54851	558
220323	79697	612.3
9973	54504	505
64779	80746	584.5
262	54438	651
55644	29968	510
727800	54674	624
3642	5875	697
7086	57128	607
3059	143630	789
6818	2342	548.3
402569	83451	560
54187	11152	592.3
4974	64943	693.4
3579	79634	586.4
2992	65094	550
8724	23276	504.4
2833	79634	700.7
55322	55437	595
56997	53940	654
5575	54187	805.7
55631	10078	526
431704	81533	532
8549	83641	664.6
143279	23440	551.3
128061	84071	628.4
256949	341405	569
4247	80305	522.5
100133315	7097	684.6
5184	127262	524
1534	54555	724
1812	55322	576.7
7283	89978	530
8890	1120	762
1807	474354	781.7
100287718	341392	863
55227	56675	519.5
1975	79872	548.3
100130705	5965	553
23475	148362	507
79836	10200	506
653308	79707	623
64005	55018	501.5
1164	88	889
5277	51531	506
79191	143279	711
10201	91010	812
55929	1120	521
642659	91869	517
51056	83549	704
7358	10898	556
7336	55823	673
2342	6799	663
669	131578	557
10140	1662	602
23171	1120	888
202500	654346	704.6
10714	8891	520
340156	10552	533
26233	85443	739.3
54939	4337	593
8484	400713	582
6723	84961	648.4
79817	55304	518.6
4438	55018	903
6818	2342	537.6
649330	2049	652.3
390205	29117	624
2990	140700	697
9394	55322	589
1558	54926	533.7
8578	90506	823
79839	54557	572.8
118472	54467	704
29090	57563	597.7
8317	5876	757
120227	92002	752
5571	50613	501
222962	51451	527
8493	123355	627.4
79672	8803	604.5
128	262	550
665	132949	507
10231	23080	580.6
221002	10363	787
2203	55135	512
3988	27430	892
347442	23475	506.3
3188	7681	504.4
55957	267	790.5
8225	79754	534.7
5519	84203	587.4
80704	79672	692.4
8892	26268	546
390205	64900	771
390790	6342	565
146330	79717	567.4
515	9209	516
4860	56267	783.7
90806	9088	525.4
400891	54861	554.7
114294	79672	640
9133	151011	684.6
4792	734	617
51517	10393	783
133686	55633	863
9647	133383	729.5
54557	51005	527
283927	55020	606.4
8892	23008	570
101929796	1362	624
146760	23536	601.6
11070	254122	626.5
1021	146330	517
468	57696	527.3
390616	3483	504.4
6836	5209	525
904	7185	505
374569	126382	690.4
2342	83741	646.5
4953	79091	611
8892	11179	613.3
347404	23410	544.4
1508	140701	623
9133	57864	624
130502	64783	564
6344	150864	606.4
7918	64129	858
91012	53632	520.5
54619	162387	595.7
2619	51130	503.4
3189	221294	726.6
23014	1628	520
9133	2288	509.3
146330	23059	533.7
284541	79165	520.5
8100	91750	584
283373	258010	509.3
100129053	230	535.6
5073	170394	579
6836	5207	554.7
262	55135	742
9946	54522	779.3
1362	378108	591
2712	165721	526.4
79269	7478	502.4
60493	55668	502.4
4041	389874	798.3
118490	80012	532.7
262	10171	615.7
1371	154743	550.3
2766	644019	510
1018	8570	571
10036	79165	581
644974	731220	623
135152	284904	557
8780	1399	600.6
1641	2937	514.6
9647	79827	522.5
431704	165631	665
6506	90423	868.7
728780	123872	672
9655	1807	663.6
6498	474354	771
728226	257397	526
1807	122809	557
3483	90326	632.3
83451	29118	553
9868	79785	531
79774	253725	529.3
342184	140700	818.4
5459	55510	555
3841	55425	606.4
10540	255520	536.6
5510	340578	545.4
28954	79798	761.7
7920	130502	661
55108	7750	576.7
8407	1595	634
3831	55425	505.4
219681	84328	531.2
221002	10969	603
51364	9637	529.3
161753	55867	680.7
11101	669	557
5536	51285	627
8120	414149	678.7
81788	25834	557
1123	79184	718
2043	285672	636
27291	51477	624
3795	55471	515.6
27250	81629	637.7
5053	56683	597.7
102724428	128	536.6
3483	285672	664
11112	84261	577.6
8813	84940	586.4
8407	285440	655.3
57010	151230	525
259230	27430	516.6
100130742	80183	901
441478	26064	531
5613	7866	564.5
2853	92591	571
9133	4942	551.3
147409	84332	626.5
283219	51004	517
84643	53940	793
1662	84298	595
23306	644041	573
440	3642	587.4
83858	132954	565
644974	5184	613.3
23119	1120	694
25940	51513	659
644974	317781	536
4677	54987	565
6449	51005	550
8407	66002	769
133690	23357	621.6
219681	84317	731
5229	84954	600.6
79782	388021	559.6
23014	2290	737.3
84261	124923	562
81892	55958	767.6
219681	146223	507
92002	2530	568.4
8908	550	580
112488739	6184	723.6
2110	90121	604
5875	10200	689
23205	5570	514
669	6571	570.3
1580	148581	591.3
163933	22873	563.5
81888	136371	530.3
53	54943	533.7
994	53358	700.7
100129480	128272	781
79962	23608	507.3
8893	642658	517.6
383	92715	820
5229	79962	655
5565	23220	544
8529	79165	606.4
55741	65999	515
10196	65997	779
7866	57172	532
122622	83451	757.3
4825	56929	666.5
143686	54859	738
3816	122618	513.7
6813	94239	566
5910	140700	584.5
4324	392509	514.6
11193	1644	626.5
55027	493753	518
183	140838	635
1358	56948	578
23581	29948	500
222865	83475	561
9813	284439	500.5
2902	90423	531
81558	8195	508
54953	5866	683.6
132299	29882	625
6636	56929	509
8893	404672	677.2
5875	55536	891
10993	92715	635.3
212	132946	584.5
3316	5875	572
4051	142679	649.4
122953	11132	508.3
2047	285672	660.6
1662	5202	548
554226	80024	727
16	56961	616.7
10328	9938	525
8424	1967	553
11062	169355	561
11281	51130	545.4
132946	64788	539
116092	4337	561.5
5875	84191	778
10212	114823	700
9064	4700	965
8893	51149	740
167555	122622	571.3
6170	376497	554
116255	23608	566
9397	54557	663
2799	1841	523
11146	54626	523
390205	183	523
392509	26084	505.4
133121	145447	569
339291	23516	634
6878	51389	647
9647	114823	543
80153	79183	637.7
55733	65999	662
1677	11228	630.4
10144	79161	632.3
8407	284541	560
2729	113444	570.3
9133	114034	713
384	92715	572
79691	56948	581.5
731220	26151	557
646817	84542	571
9202	51397	566
155	51005	585.4
8424	606495	523.4
118490	79621	560.5
158248	83879	599.6
2585	51507	689
5875	51647	616.7
5054	54850	548.3
2729	26017	582
222865	81788	595.7
5229	56257	686
3475	9134	509
4041	1163	549
390928	79672	514
144402	84107	569.3
729	55721	554.7
1477	23386	527
7881	79446	504.4
116541	55094	517.6
339291	84364	540.5
388272	51230	806.6
246181	60506	552
375189	5875	537
84954	6103	641.6
4144	222537	615.7
390205	29127	551
116064	55644	510.3
7290	83606	526
340260	9639	509
153339	4640	590
9764	7866	548
5496	51011	501
3795	51253	542.5
8908	222962	528.3
254048	199857	680.7
654790	146059	522
1662	400569	577.6
79722	84752	514
4720	1265	832
5229	84058	746
4242	401036	500
79730	124808	635.3
9133	222865	525.4
390205	148741	583
5229	51400	911.6
98	523	500
5519	8337	536.6
9572	79442	760.7
7942	126248	552
257019	56961	520.5
6050	285855	674
79754	51004	844
146330	10801	513.7
84364	84890	520
5892	145483	598.6
1842	147040	834.5
9064	30834	536
254295	85365	501
79165	2193	520.5
64779	116064	538.6
2618	26258	573
606495	51185	676.3
79782	54948	675
729877	1120	515.6
835	442038	534.7
389677	79650	573
8908	127	578.6
8225	340485	760.3
347549	136332	617
202151	54813	502
5715	5429	599.6
5565	1400	509
5121	22976	645.5
2618	84701	688.5
8908	78987	602
84954	55170	540.5
84142	84993	671.4
84747	119016	673
29948	51103	538
283989	64773	826
11072	645191	606.4
7001	51130	632
152217	55094	750
390205	10683	930.7
285237	54482	592.3
606495	23626	576.7
79634	27433	597.7
161176	79785	523.4
64118	8110	634.3
2687	54987	667
27115	55217	600
9784	23640	532
648791	79087	544.4
100421372	158506	555
2330	127253	754
7372	2810	531.7
6442	51236	574.7
112488739	9619	748.5
649330	3483	559
84071	285381	505
29920	51005	685.5
171425	51005	956.5
4074	8891	576.7
10231	92935	577
5055	200035	859.4
399473	54504	576.7
1164	9375	643.6
5076	219681	556
55739	51005	546
2766	55170	552.7
6992	10054	905
2049	83938	685
54440	3483	517
254048	151987	834
391104	9990	621
80742	11173	581.5
130026	10152	698.7
5238	122553	532.7
8407	8529	615
669	7384	500.5
2346	63943	547
83473	81629	552
2992	57037	704
11338	54554	616
55471	83475	865
2911	79785	548
5184	54967	506
51239	11218	593
94059	51547	712
1036	26234	656
56061	64902	808.6
710	54850	773.4
4190	29968	574
348938	169166	640.6
10212	83475	736
90121	57835	538
55821	112724	698.7
1185	84645	753.4
83475	26502	845.7
4091	55148	603
220965	51004	568.4
23536	57763	528.3
196335	51005	510.3
28954	10039	555
55170	51292	534
27231	7750	551
81888	26233	776.4
2713	132954	561.5
5223	23197	595
81888	55846	555.7
1031	9188	667.5
5510	54758	743.7
120356740	100130733	715.3
11236	84105	890
441250	51371	522
285282	117248	646
9706	151903	638
2235	5260	708.5
6004	23101	612.3
9457	90507	539
441531	23197	612
285855	7189	685
90806	84306	662.6
152110	54952	584
5635	51495	679.7
9133	83743	739
10446	727800	525.4
7980	319089	621
767	84640	573
7389	51292	509
55814	9855	815.4
5184	123879	565.4
339291	55915	616.7
340654	400891	566.4
6342	26225	675
83475	9054	834
5718	140032	985.4
79774	60506	592.3
23171	8890	631
4524	79171	520.5
284352	1017	509.3
262	55120	634
152217	147645	599
6920	2342	567
26297	741	504
344657	196294	690.4
1967	65094	568.4
5260	23008	957
606495	169166	620
5509	1370	538
25973	23640	587
5153	83549	532
57728	90121	615
125965	56929	512.7
306	389668	822.8
5090	113179	599.6
118490	346517	580
55170	55224	592.3
6120	64386	648.4
93611	11182	837.4
100505841	2986	769.5
8786	9986	500.5
23339	55111	800
730005	116844	706
319089	115399	599.6
8260	55296	750
2729	7458	570
55170	80305	805.7
339291	162417	559.6
55425	25791	581
6920	333926	524
100505841	11236	506
9609	7372	563
349667	6242	506
9942	3396	527
25759	29763	866.7
653308	79709	560.5
6342	221079	608.4
64969	57687	640
92922	55906	593.8
2354	56929	535.6
4935	112840	568
220416	151525	538
83931	146330	500
79785	54498	542
669	1717	589
22996	255919	729.5
5533	83549	515.6
51555	245972	535.6
10162	57604	510.7
2937	119467	507
4668	55531	549.3
51236	54566	549.3
55220	284273	590
4007	51236	681
29765	1120	682
390205	84255	717
1036	79887	692.4
8395	1120	705.6
5471	151194	603
9123	79672	584.5
10905	56952	677.7
54849	81491	581.5
9535	6530	572.3
4668	400891	662.6
3960	126070	506
1031	51768	661.6
339398	148014	648
400891	843	503
2495	79657	508
5261	55929	506
9267	23386	593.3
8233	84954	613.3
113179	55120	849
1029	55631	535.6
146330	57446	573
339291	2817	627
5223	10404	502
10797	9647	592
2729	10929	662.6
8224	55322	557
221545	80263	514.6
5771	55285	531
255520	222865	570
130106	339398	518.6
14	54629	567
5224	6596	592
7041	146330	510.3
2339	8394	599.6
7410	8409	532
90673	11253	506
79192	143279	706
3795	144699	604
3671	55322	626
7389	94059	596
130106	23263	526
2330	220213	501.5
109	7832	742
10233	51135	589
441531	10404	538.6
153830	140856	796.4
3074	57213	502.4
5136	54851	526
130106	2050	546
51101	954	580
200933	9615	582.5
254973	51005	606
2992	8394	705
5636	55693	649
3931	54850	631
669	7294	698
7538	4640	701.7
653333	79712	541
55425	23161	567
4793	734	842.3
2339	57037	508.3
23259	65265	521
245972	54788	578
126308	9344	514.6
339291	9120	682
84975	26269	505.4
2353	56929	508
4974	55020	514
1104	54557	541
2730	55846	502
390205	162387	523.4
1397	132949	536
146330	54511	516.6
994	118490	551
254359	26233	686.5
55374	83937	854
55768	65265	847
10620	146330	516
55020	91300	518.6
2937	64782	578
8731	154743	563.5
3423	63877	564
5692	64943	527.3
25901	79632	569
79730	29101	609
9855	55272	816
91369	7405	510
64122	51268	646.5
1358	285755	572.3
26297	51451	507.3
23390	126526	571.3
79634	23410	732
10430	734	574
7980	51130	620
110599564	59352	535
133383	1798	646.5
158038	91860	531.2
64284	51130	504
649330	64434	514
26269	10404	749
4668	64122	536.6
167227	55789	518
84913	54467	561.5
118490	79091	611
729020	55020	641.6
161176	55108	579.6
1827	9695	583.5
8892	1120	620.6
200916	27158	569
6103	27294	549
143506	79730	609
10912	3483	530
23552	146330	562
145264	54850	539.6
146330	80349	523
7372	26003	669
91782	51451	663
54934	23608	514.6
83594	27010	569
134218	1120	512
339398	83591	687
102724428	440107	504.4
65977	51130	501
9133	149175	574.7
10633	51130	623.5
80305	54863	501.5
129787	54467	713.4
11072	139411	518
147699	54557	540.5
150094	440107	508
262	3188	524
1850	146330	686.5
146330	1820	620.6
126248	27294	510
842	64122	507
64779	2658	519
1650	55793	752.4
163747	10171	758
1036	51130	607.4
551	83939	756.3
101929355	6585	511
138199	79981	525
2972	79165	764
7409	29090	663
6103	84058	624
51187	23217	790
2769	55170	539.6
285598	64788	523.4
171222	22820	521.5
730005	283726	500
1975	10616	661
221294	375346	516.6
53371	64122	650.4
55020	90580	663.6
5164	54943	508
55531	54495	533.7
146330	55178	721
6836	5208	609.4
1937	285521	563.5
7185	57591	525
102724428	91433	654
83475	50613	903
10865	54877	506
9767	51616	709
339291	94031	531.2
5875	84277	578.6
79575	57050	700.7
83857	51611	722.7
2781	245972	527
136319	57563	563
643418	54850	748.5
25771	81669	533
83988	145581	561
79780	56259	578.6
80145	160762	675
55432	51005	935
23014	80320	503
79585	653857	581.5
1111	23576	536.6
5261	5150	520.5
54557	57458	664.6
26099	23038	531.2
246181	55869	518.6
57139	246721	626
84871	151195	605
155185	284273	520.5
1406	55027	565
92002	221078	557.6
151050	57798	826.7
3816	5745	760.3
27291	154197	555.7
2779	245972	514
101929601	9380	574
2029	56929	600.6
644974	150962	545
23386	114825	537
255520	51005	737
1399	84961	504
10463	220323	544.4
390205	9179	513.7
27085	4189	553
8659	10231	781.2
338567	84306	503.4
84333	64943	795
3840	1827	518
3421	51236	505
3549	150864	697.8
283237	114793	518.6
375	9828	536
220416	6683	668
91369	55374	572
6568	119391	539
374887	162387	630.4
2512	84643	842.3
6385	158219	540.5
285855	220136	578
5439	57139	502.4
80176	54504	898
91227	2914	533.7
138804	51005	620
146330	27087	654.3
10534	953	653
201626	126526	554
10380	254122	514
146330	170302	510
605	8816	644.5
6992	5447	696.3
95	255520	502
136319	79786	822.3
1975	84190	551
6251	80255	811.5
6723	9689	532
8131	157574	718.8
55132	223082	538
311	23608	697.3
285141	23420	570
377	9828	514
381	9828	553
645545	80227	744.6
79873	51205	757.3
653333	51085	543
9397	83475	556.6
57563	51003	500
348654	92002	690
51184	51004	677.7
10534	10941	765
83983	29997	572.3
89941	51255	580
23743	55644	509.3
6905	1036	624.5
4337	29115	579
79657	64393	609.4
5876	10113	798
122809	59352	582.5
3475	81888	529.3
4051	29114	600
221400	441150	509
6235	8893	535
727936	5229	592
9158	55633	623.5
79866	84890	549.3
6837	5875	626
9133	113278	623
4302	388272	511
114827	140893	614
55778	9489	547
9655	59352	600
3074	339487	524.4
6128	221002	552.7
3483	124152	538.6
64427	84320	510.7
10818	54834	637
3050	3483	569
7358	5110	676
23362	23640	505.4
339291	2516	658.7
7867	51292	624.5
55374	404093	542
6992	9790	540.5
5866	9156	572.3
54520	84328	978
57834	29114	630
319089	63932	539.6
5875	23462	808
5865	55296	534
5715	5586	513.7
123872	55346	523.4
7295	6813	509
85474	56929	521.5
6521	83938	541.5
5471	50999	511.7
347549	645191	702.6
9813	342527	645
89978	53339	608
256302	54467	535.6
196074	5261	662.6
255426	25983	519
605	23220	600
65999	64577	603.5
8405	9317	507.3
154007	57661	620
100130890	28965	609
23633	147007	652
375035	219681	701
2045	117286	531.2
65117	59352	560.5
38	83475	607
5549	6611	552.7
139170	27238	505
403274	145497	508
79774	55869	600.6
25906	9238	547.4
6102	79722	629.4
283991	84955	652.3
5053	4860	789
55039	79621	532
5075	5875	862
285555	8528	660.6
7078	51130	637
54849	29985	531.7
338567	348793	897
7360	142679	531.2
2539	148932	541
5681	23608	539
54819	4548	937.5
3816	9311	584.5
56952	57583	518
7984	55425	511
5229	92565	669
11333	2110	556
2042	117286	714.4
55181	55848	505
26233	9374	658
7140	8227	587.4
5229	55603	686.5
5875	86614	624
100130705	200014	500.5
5875	23493	794.4
55132	80774	506.3
146923	54797	760.3
26751	64745	739
6447	11132	522.5
142679	79912	734
26233	202052	505
64062	90780	518.6
283726	113278	686.5
8894	11218	601
5961	5229	640
6218	5875	595
2762	51236	739.7
10467	5875	724
8634	246181	704.6
1841	8325	516
11325	51260	520.5
132946	339398	566
347442	84274	510
79722	10293	573.7
1362	55335	725
8526	4201	568.4
65003	51130	608.4
6924	144715	518.6
3671	57559	722.7
54619	10006	634
118490	27433	623.5
8382	79822	656.2
340895	400581	520
122786	84890	551
5300	219681	515.6
132949	28966	570.3
7444	84306	580.6
56983	84306	524.4
102724428	1119	824
339487	139411	554
10425	51285	650
5229	81617	590.3
842	85329	629
8431	1802	728.5
146330	441024	946
339896	201164	816
343702	23640	568.4
10190	4337	543.5
23633	55573	567
63915	64794	504.4
79609	9209	507
84364	113000	542
401548	245972	503
3707	79269	540.5
4953	51070	587
11065	9748	539.6
283871	1510	645.5
1802	84552	707.5
648791	79070	531.2
54440	9748	643.6
122786	51531	675.3
6999	1429	619
8540	51255	848.6
8634	79774	524
11334	10607	534
8634	262	628.4
5831	51005	897
55471	85002	515.6
7099	153743	501
23276	84277	518.6
984	26099	556
2931	100287171	564.5
9064	9419	862.3
116064	123263	503
110599564	11211	578.6
441478	9779	531.2
10657	160762	505
127124	54467	769.5
8403	55094	510.7
883	51611	692.4
2048	285672	772.5
146330	114823	586.4
2730	83857	553.7
5160	246181	521.5
253635	8891	560
6340	54766	510.7
6907	11123	549.3
55112	92400	500.5
2342	56941	584.5
55778	51093	547.4
388121	55100	606
23471	79722	507
80306	8697	517
402665	51666	593
116064	51629	561
84267	8556	502.4
5519	6634	822
116729	9748	804
1848	55617	894
55531	145483	538.6
440	84277	513
401036	83882	583
120526	64333	521
9943	196394	725.6
23386	11133	608
285755	151827	573
55148	50650	515
54584	55217	885.3
55508	145483	503
81888	51666	612.3
8513	54850	698.7
100287171	2931	523.4
186	8503	503.4
113278	56934	663.6
1358	284194	521
56267	51611	562
2584	55739	512.7
799	606495	595
60506	27115	510
132949	140767	562.5
7086	63973	637
83795	54504	634
646643	842	571
5577	5876	654
57561	54557	578.6
55531	116138	565
4302	57456	537.6
645864	54905	542.5
80777	4524	546.4
2729	84316	548
116844	321	564
57062	25764	853
10144	258010	528.3
4129	79165	592.3
285141	9742	842
167227	121278	565
284948	55631	526
118	23510	847.7
7409	389432	746.6
5134	113263	510
7681	253152	571
216	1933	685.5
5715	9070	556.6
285855	51755	558
6610	10233	643
3579	26608	595.7
7005	51236	717
344657	864	727.5
9124	140701	544.4
1030	55631	604.5
26297	26548	677
390205	9682	529.3
8908	80167	976
118490	26246	745.6
606495	83659	691
201973	11040	777.3
9819	9353	563
595	2342	518.6
7410	389432	671
91433	63826	686
348094	79879	623
102724428	50650	627
3074	130888	699
64359	63943	536
858	55631	526
22930	128954	545
390205	5406	950.7
152110	474354	621.6
1528	4524	691.4
10948	10233	573.7
2330	653857	616.7
1123	349667	521
6780	669	522.5
642843	2050	579.6
1725	3419	621.6
6992	91801	761.7
710	55531	601
23101	64407	549.3
79154	80344	583
148581	51347	723
26580	54504	539
390595	51592	847.7
55157	25901	541
132954	51654	865
284352	27232	552
6251	29926	560.5
339291	9937	931.6
387694	10090	523.4
5224	51460	567
55750	51531	673
55425	29929	528
54584	26297	511
5603	51236	597.7
100129480	3930	514.6
10471	4121	545
55437	1120	520
8440	55322	510.7
1101	79906	607
57047	29948	505.4
65008	9615	527
669	10404	504
7409	5203	600.6
3269	55322	644.5
27115	9435	550
730	387082	765
642659	51654	501.5
4761	374569	585.4
130502	10061	546.4
4129	195827	515.6
105372267	4640	604.5
9626	212	857.4
1104	83475	664.6
7097	5507	546.4
5510	246330	514
84926	9088	529.3
7428	55277	921
646262	25996	537.6
81888	121441	718.3
7100	388722	502
7533	27146	506.3
1370	148014	568
79165	57834	564.5
7410	5203	602.5
9937	51531	695
10961	29948	930
64943	29777	604
132949	127829	559.6
140711	8895	501
1629	342527	788.6
2042	153768	570
2339	78987	562
390205	64215	652.3
5224	79624	590.3
100129480	27072	529.3
4051	79165	595.7
64837	51389	575
390205	6095	561.5
5229	91137	732.4
2729	1153	515
56257	1120	700.7
7360	79785	540
81888	49856	509
2042	7447	642.6
5577	55633	556
2330	54622	787.6
5347	79660	555
56924	1120	910.6
643418	114987	573.7
57650	253190	503.4
56986	79624	688.5
9060	26515	723.6
9609	29948	513
8908	128	531.7
222234	60506	501
9647	10953	589.4
6666	2729	988
118490	10283	624
65008	54504	688.5
4668	606495	662.6
9173	283237	875
55733	79785	608.4
138639	1031	625.5
28954	64780	767.6
54680	1717	632
23216	84328	557
79165	26054	646
10272	79782	516.6
107987545	57117	768
6845	734	629.4
400891	22875	581
136319	54676	555.7
54440	55131	644.5
6120	2530	516
124995	9209	563
9120	113000	507
5471	25895	508
138429	84306	621.6
100287171	1120	574
378108	204474	655
2588	79165	504
4128	79165	592
2042	51440	547.4
138241	153830	534
5471	254552	502
348793	55170	500.5
117157	158219	540
391356	153830	553.7
23386	54861	850
51008	79020	557
153918	22820	868
1026	4640	537
339291	1123	510.7
2339	79188	826
727936	79575	895.5
55285	57091	693.4
9306	132949	563.5
5876	55351	635.7
2729	79171	501
123036	54758	528
1358	654346	527
151835	84107	600.6
646892	3483	578
220213	23357	549.3
25897	1120	570.3
9352	4953	679
9685	54504	708.5
79780	56848	559
2992	1723	533
6611	27115	815
55170	65061	577
344657	1031	511.7
10720	84645	560.5
8786	27238	589
6692	1264	595
146330	338699	503
9194	23475	669
8725	140456	636.7
390205	11200	529.3
1576	56675	512
2737	54555	607
114294	55793	814.5
344657	5546	528.3
26953	493753	689.5
3988	54850	675
2288	79672	714
2026	51184	661
1371	1120	921
400891	145264	507.3
55322	50859	556
9805	81888	683.6
84190	84265	736.3
1844	146330	606
388381	90075	702
92922	79609	687
91523	25813	520
5586	220213	525
646892	51148	673
116843	79672	575.7
2342	112970	584
1315	493753	818.4
55315	79672	736
1975	51093	811
63877	11187	567.4
90423	54938	573.7
390205	5408	807.6
7401	1802	536.6
84306	26499	507.3
10912	51768	512.7
344657	91942	583
10797	146330	800
81031	79672	552
606495	22823	547.4
255520	2030	637
56605	51451	704
91433	113675	668
51567	27102	624
54665	51451	548
1845	51130	523
226	5876	517
9567	10393	667
379	51130	566
2027	51184	507.3
390205	283652	778.3
4255	51130	505.4
143884	105379554	572.3
344657	390616	531
6878	55957	546.4
191	81888	742.7
5635	127833	709
91369	3788	597.7
118490	23410	552.2
7512	493753	756.3
3816	54946	688.5
79777	196463	935
253782	53632	718.3
56984	144193	608.4
143506	5471	572.3
54554	84081	508.3
83460	54467	536
127435	126526	518
4752	90806	580.6
9946	56257	515
283635	50640	604.5
169166	54557	541.5
55366	56675	781.2
1139	283726	609.4
390033	79730	617.7
10011	8697	717.3
7140	55109	567
90806	55972	811
55020	6120	514
51451	55968	616
65993	57631	604.5
7545	144402	502.4
1557	54926	536
5161	246181	683
5224	1173	664
435	255252	508
606495	138199	645
144108	27106	525.4
10314	147463	559.6
148581	57551	738.3
374887	9682	653
388381	388559	567.4
91893	51318	531.7
136157	79730	653
7264	10171	542.5
441584	79730	719.7
101929796	1842	504
22838	163589	652
374887	131578	611
1399	25827	711.4
93550	64425	646.5
27233	835	565.4
54793	257629	740.7
84186	255426	746.6
7386	23357	627.4
10455	80305	668
171425	146330	834.5
2717	147463	516.6
196120	79730	677
10948	142689	507
8893	11142	536.6
56931	51079	775.4
23014	56993	730
440	29090	897.5
1937	10026	508
144193	23609	509.3
390031	79730	572
51102	1120	771
27429	29968	606
2931	57050	517
57646	51018	536
9942	5300	529
54455	29800	622
26227	10330	567
5715	9517	665
79730	51368	810.5
84706	79650	633
8407	57834	766.6
5223	51004	539.6
10201	9933	530.3
25854	55809	584
2342	60488	860
374887	27347	711
8625	8816	572.8
7818	94059	672.4
7372	2948	574
84301	27294	574
152110	65117	649.4
5229	246181	550.3
2355	2571	540
643418	400891	629.4
2483	734	503.4
64062	26108	556.6
89978	51004	502
124808	9070	507.3
55761	56256	541
468	23038	593.3
55280	11164	783.7
23440	55027	632
4342	151393	531
91369	56950	510
7867	84306	524
100506049	1075	500.5
5877	55631	556.6
6449	54793	536
8908	79694	567.4
8407	4051	781
348793	23743	509
2717	79672	518.6
1352	84261	812.5
5711	27077	558.6
4222	55027	600
7507	54823	620
5229	64216	674
5715	55304	812
1807	55108	564
649330	2048	749.5
339291	169522	648.4
6050	124641	536.6
55425	55650	598
112869	10827	625
9868	118932	531.2
22838	55131	551.3
145553	114793	544
5232	51611	503.4
219681	84811	756
124923	113278	581.5
130502	9754	531.2
84886	9209	522
51130	28973	535
5711	55063	510.7
55039	26001	583.5
5224	51004	542
140032	988	640.6
2618	91445	543
55322	27201	522
84306	56894	611
4858	1120	661
84640	79754	611
9868	5564	728
388428	2046	699.7
51224	1120	586.4
9901	2483	931.6
1429	154743	646
8899	140838	508.3
133121	56948	580.6
16	79078	652
91750	84669	743
5715	55280	949.7
5756	245972	634
3817	54946	599
151649	515	612
100996693	55366	818.4
284273	79442	529.3
7185	55323	543
9818	64943	603
6903	146330	667.5
119391	2346	653.3
390205	9148	523.4
54455	196394	537
127435	256586	670.4
92305	262	562
4041	149699	501
140458	81537	746
387755	148581	502.4
140838	57030	547
8034	83887	691
5875	26508	614.7
26233	83444	558.6
390205	5407	855
65997	9618	509
29985	23624	550
8789	5229	638
6093	148581	575
8558	142910	577
390205	64427	502.4
441869	338567	633
8991	6120	544.4
80006	84274	605
2184	55299	764
1677	5229	900.4
2766	1025	505.4
1396	79892	573
255520	146330	648.4
2098	266629	517.6
5309	56929	543.5
642659	8529	588.4
9647	146705	565
2539	142679	576
714	151525	634
1807	94241	599
9039	84064	519
4722	84706	556
83637	80305	701.7
132158	63877	518.6
653145	60506	617
728113	60506	636
51526	51130	607.4
606495	92715	610
391107	51005	531.2
390205	5830	634.3
666	51130	571.3
92342	5053	869
8514	1120	558
390205	6571	628.4
147040	131578	553.7
10469	5571	543.5
144699	54707	602.5
8893	9792	522.5
83857	23640	575
9901	11273	717
8893	54729	624.5
1116	63874	595
83857	83983	569.3
147463	59342	701
7054	51531	605
2829	79634	515
2615	51188	533
2762	55644	587
22977	116064	890.6
55322	27092	586.4
8407	5586	667.5
157378	22881	612
262	220869	670.4
2021	54504	841
118490	84274	606.4
285141	2615	599.6
953	284615	552.2
56605	10193	524
92305	5876	602.5
200894	64427	721.7
79887	132946	763
1031	8036	530
4495	4360	568
9813	137868	509.3
55280	10342	578.6
10196	65999	635
1030	5875	552
5238	54976	626
7140	256949	512.7
23548	161176	685.5
7358	254013	764
10073	51236	617.7
140688	59352	639
2874	57062	545.4
9921	51207	543.5
3475	57103	549.3
654790	4796	666
147463	84905	814
132949	339487	703
1537	2184	736
9120	377677	526
390205	57030	740
3329	285672	510.7
643418	64122	612
1139	56934	534
728	126767	563.5
3954	65265	604.5
6585	4900	552
3047	51768	576
5423	5229	602.5
11146	51650	518.6
55741	29114	680.7
92305	653333	712
390205	54946	515.6
63917	10393	521.5
222865	55872	502.4
3705	55869	544.4
16	132946	533.7
255520	57458	546.4
3836	605	806
23190	10221	594.7
10438	64410	608
9619	200916	518
25906	8671	532.7
152815	66002	515.6
100507650	51311	894.5
7866	83931	665.5
79722	65078	508.3
92591	79176	514.6
1266	22875	831
388323	64902	687.5
152217	2686	569
55510	26258	574
79174	25771	832.5
4337	25996	862.3
2762	1371	800
343173	27106	506
1677	57559	518.6
4598	85002	805.7
51167	56952	640
102724428	25886	528
6919	333926	518
7763	5875	577
8892	26086	849.6
8634	27115	551.3
339487	23592	509
2990	57587	817
54482	27202	530.3
4925	246181	533
4705	90806	630.4
55572	91523	941.4
64965	1120	955
9775	26240	802.2
55181	51018	503
4337	55905	912.6
220416	55252	638.7
55094	644524	559.6
2235	246181	576
6314	262	591.3
4974	148741	512
130940	90121	621
6170	4548	547.4
23519	8776	635.3
145497	56852	532.7
142679	59352	667.5
2862	79722	551
390205	51684	574
3960	151393	605
166752	1611	622.6
1662	79016	673.3
3032	134548	574.7
414328	4337	576
8908	81577	507.3
2081	83988	541
115992	4337	753.4
84071	25847	781.2
4494	4360	607
10659	146330	791.5
57696	79706	528
1558	284451	535
142910	54850	613.3
283521	8816	557
79169	55650	702
2065	57587	631.3
246181	55170	611
5229	150094	582.5
1123	2553	624.5
4502	4360	559.6
645191	23508	765
401036	115290	670
102724428	4670	516.6
165829	1120	526.4
90956	55608	549.3
54851	1802	514
142689	59342	572.3
2631	23042	503.4
389857	339398	857.4
64005	11334	931.6
7325	22820	522
56983	246181	907
1975	267	564
118932	161176	686
390205	4168	506
246181	6103	591
64782	9767	517.6
142686	55848	675.3
51101	56927	926.3
3816	5199	634.3
1937	92609	584.5
9061	51023	864.3
23173	23386	660
388272	9748	718.3
493753	56929	638
7546	151835	507.3
6251	170384	599.6
339229	11000	607.4
669	7093	713
51629	1120	845.7
55027	5570	521.5
5565	124454	670.4
3298	90507	510
112488745	1662	560
26099	114781	550
11072	339398	599.6
339291	286097	590
9655	57583	510.7
116729	339829	664.6
55280	254552	712.4
5261	84986	593.3
6625	65061	511
23276	29085	629.4
79774	55170	873
10298	1120	587.4
7529	27146	555
7111	55224	562
212	54987	745
339291	54758	657
122769	79183	656.7
132949	55207	616
401124	90121	552.7
441381	79183	546.4
51582	57604	729.5
9353	4900	638.7
7409	55657	673.3
10069	347731	584.5
84138	54482	802.7
2339	10641	572.8
84217	7766	549.3
7681	1120	615.7
6001	23101	516.6
9319	55076	521.5
2588	653857	537
5277	57604	638.7
136319	89857	731
2588	132321	536
6992	257240	595.7
51227	125488	544
2729	79145	612.3
6609	130502	577.6
788	51005	650
56952	734	543.5
65260	29948	511.7
1297	4201	889
2203	51490	516.6
642659	285203	516.6
80006	200558	522
55657	55631	512
56061	29952	558.6
8513	400891	541
80820	65005	613
344657	1317	513.7
57062	83658	526.4
54793	51409	752.4
1139	124923	557
130106	2045	602
23276	5203	535.6
10211	94059	588
100131244	339398	617
164118	5093	519.5
93953	10616	535.6
602	54504	806.6
79657	29916	567.4
254048	27077	558.6
5831	146330	578.6
6103	55633	885.7
388428	2049	625
51136	54793	507.3
225689	51236	549.3
54737	83983	626.5
5184	54997	505.4
81888	80704	778.3
10953	169355	601.6
79774	6103	608.4
4953	92609	515.6
978	6296	516.6
10130	83475	693
341392	5999	503.4
55608	57216	663
7866	168433	586
64978	1120	504
6047	116835	617
55027	11142	533
1827	2193	872
9049	79575	611
391746	1662	603.5
91543	51236	590
11325	285672	507.3
4129	91419	545.4
1807	132625	515
116844	169166	545.4
2395	340359	527.3
114294	81888	548.3
389203	4640	578.6
644096	4640	911.6
4342	4245	607
7358	5049	546.4
1760	79165	515
5261	55437	552
2834	112840	812.5
100288072	147837	543.5
6606	22996	600.6
22934	5654	609.4
653333	7444	561
10775	158248	795
85366	1120	510.7
3705	54363	662.6
261726	5207	787.6
118490	84881	688.5
130106	2042	686.5
112488746	1662	545
16	79018	613.3
5471	151987	518
145497	27232	524
79966	51005	518
147965	51236	677
23576	2342	578.6
340156	55170	576
1528	54529	665
27429	5229	750.5
10201	339398	635
606495	116138	932
5277	63943	567
80851	51460	513
9626	339398	548
54522	94059	716.3
254048	6945	579
152110	51101	826.7
84975	54680	654
400891	55617	520
4616	54431	573.7
2992	23194	635
7512	149699	584
56985	10884	555.7
221545	79887	570
6845	29948	644
140711	11253	510
3841	117286	703.6
102724428	55585	543.5
4542	677	663.6
25802	54504	737.3
201229	7100	552.7
51360	127253	532.7
211	132946	767.6
55599	23640	628.4
132949	201158	583.5
114822	84246	589
132949	10138	510.3
1610	54629	536
262	55170	512.7
6512	28954	558
2729	283337	807
3177	79672	616.7
652	27115	510.7
344657	3045	601.6
340156	57003	534
5209	89978	713
6654	10200	654.3
606495	29956	886.7
100505841	3675	657.7
2306	1662	502.4
84140	386618	548.3
57563	51021	797.4
79183	79961	521.5
390595	374569	583.5
285381	84076	576
9319	64756	513
133121	124923	602
210	91782	638.7
6654	90637	790
390205	701	912
90506	9618	504
28514	130502	539
4001	80019	604
649	5223	623.5
5875	54433	635
2342	23408	589.4
10573	54980	509.3
100287718	2051	607.4
112488740	1662	738
645545	10524	525.4
5471	91419	590
22889	29948	587
201229	3425	703.6
1610	349136	510.7
7097	253190	537
51582	5224	694.3
79590	734	537.6
81888	122769	910
390205	284076	519
26354	57604	555
26233	54883	515.6
79070	55692	580.6
728780	11277	528.3
94059	84936	757.3
8565	339487	782.7
6664	2729	979
5876	84918	522
7157	9615	923
701	140838	674.3
1047	11212	504.4
10200	55510	544.4
1736	2339	683.6
5207	89978	506.3
262	80010	892
245972	55437	510.3
391747	1662	571.3
9975	79442	793
2330	140739	511
4438	149699	933
728780	91319	697
5595	51236	632
3671	84926	560
9647	23475	653
222234	29925	590.3
10520	84217	626.5
262	6103	771
116844	54793	504.4
23583	79624	553.7
55322	25819	509
2304	1662	693.4
441869	55170	606
390595	7097	549
7319	22820	923.3
9926	54850	562.5
5876	4298	583
1031	136332	612.3
5876	55170	588
285855	148789	552
55733	79165	506
2762	51102	558
90507	27202	591.3
9068	80305	551
5184	26578	906.2
285195	79165	521
6625	81617	674
390790	84063	506.3
5910	148418	628.4
22936	165721	927.7
376267	51130	584.5
344657	29080	528.3
9133	23624	631.3
9813	85443	590.3
55020	56952	602.5
9133	65094	656.7
643414	79672	603.5
6502	123355	989
122961	57563	550.3
3549	54557	582.5
131076	158038	602.5
8395	8892	514.6
6767	245972	502
435	4974	622
29083	3995	900
388381	152687	831
200035	23275	565
210	3988	520.5
1975	339761	520.5
283871	128	518
10534	161176	578.6
219899	147463	715
128	2339	515
10286	54834	503.4
3988	400891	549
283726	79581	878.4
25759	23563	581
54345	1662	563.5
146330	339175	588.4
56940	51130	507.3
344657	55022	522
6502	90806	664.6
65220	9409	598
79785	59352	911
605	84135	519
648	51005	696
1738	110599564	512
10212	79672	500
5162	1725	737
501	340562	523
11112	146330	680.7
10380	550	582.5
100287171	1120	676
7485	319089	507.3
102724428	55170	786.6
1975	23133	509
9133	79581	711
339122	51130	656
5549	375743	565
7941	64122	721.7
79269	80012	761.7
79446	55170	714.4
1975	11283	584
55312	54877	584
219681	23144	505.4
669	1173	815.4
554235	85365	947
3053	79369	584.5
9133	3736	659.7
114786	79785	581.5
7185	57496	823.7
146330	84243	537
4439	93974	691.4
9133	3744	521
162515	79672	577
2023	89978	641.6
751071	55020	529
1797	113675	577
339231	51130	736
29090	56474	530.3
1395	81888	520.5
147463	55907	584.5
254956	79716	745
388381	7561	640.6
55630	81558	774
5184	7386	651.4
154743	23746	524.4
100287898	5546	716
5704	23386	556.6
1036	284541	582.5
79446	6103	645
10174	93436	511
6170	55027	735
142685	152007	526.4
3188	54850	739
79651	79660	534.7
6787	151195	550
2026	89978	614
339291	160897	510
2342	254359	665.5
1874	92922	517
80316	114571	576
501	11123	507
1981	23508	683
64773	79691	555.7
128	210	693.4
84186	51005	673.3
644096	4439	756
9647	26001	530.3
3033	146330	551.3
7086	55505	752
79899	10039	502.4
2081	51440	545.4
8407	55741	650.4
54926	64840	539.6
3190	10193	518.6
170067	80255	559
6341	84706	614.3
146330	51011	606.4
79831	85002	645.5
5028	169966	549.3
55277	115265	500
8525	153918	759.3
5260	127833	579
51236	4795	713.4
2483	29948	549
8835	1370	709
9202	152815	506.3
9868	132954	589
343702	220965	665.5
10445	55633	504.4
8908	1119	680.7
374291	2571	678.7
2310	8893	657.7
444	79780	578
118932	347741	571.3
5875	91574	603
91227	54938	636.7
2902	55692	520
92002	131578	680.7
26233	79754	874
11344	245972	572.3
7485	51130	680.7
6001	151230	510.7
54931	27440	693.4
90806	51099	735.4
633	1039	642
22926	118490	644.5
51102	54187	748.5
9689	85443	694.3
159090	54555	557.6
146712	54853	635.3
317781	79169	517.6
90007	146691	739.3
85313	1120	693.4
54455	81621	706
23513	9275	623.5
79442	56924	773
129881	84645	984
3960	163087	552
5239	83641	540
2355	151835	640
6102	6999	519.5
135458	58472	743.7
5711	81875	505.4
1141	56948	616.7
78987	54943	944
7409	2002	619.6
669	51004	561
91369	26233	510.3
51567	79722	517
158248	11164	504.4
387694	81565	723.6
5777	285672	553
5033	165324	605
112840	65109	507.3
9134	9689	660.6
8621	134548	590
644974	79070	524
112858	27146	831
9124	27102	574.7
1836	5569	754.4
83640	10451	886
55750	91369	746
55295	51728	525
3988	64122	651.4
245972	11080	507.3
10159	9317	633.3
57019	83694	530
2081	7447	584.5
79133	9689	559
3981	441150	699.7
145483	22839	555.7
23508	114793	575.7
9295	10221	646.5
7108	23576	610
84304	51253	753
2339	53354	577
5260	100130742	661.6
624	126767	530
5229	79023	551.3
8424	54707	555
1101	5229	636
7545	151835	506
79958	114823	693.4
64122	83694	518
9154	51255	552
89978	23190	515
2326	51239	900
64421	64773	810.5
390205	51067	926.3
84071	5570	546
744	59342	531.2
3268	348158	507
79660	56931	522
730005	2098	709
1362	122809	550.3
63874	57136	562.5
6502	23608	631
63874	55170	579.6
51747	54849	546
5875	28956	780.3
90806	84944	695
10233	144699	530.3
29094	51768	519.5
56267	9491	501.5
2185	29094	605.5
130355	5875	818.4
3688	644100	564.5
79774	60491	501
1039	84945	827
148581	25814	584.5
1031	144402	530
5229	25819	842.3
5188	60490	612.3
59352	55108	694.3
219681	91942	552.2
5150	27294	835
22934	1828	581
152006	54467	650.4
10906	6683	599
124152	84342	840
376132	92906	516.6
55778	51167	552.7
5229	27115	619
5875	131118	602
10296	51072	755
6521	5507	627.4
7100	339229	606
1398	146330	546
55094	91689	646.5
100287718	158584	519
6655	90410	579
4659	22838	677
11062	116236	641.6
758	59342	508.3
146330	135152	539
255520	55290	539
6468	144108	520
64092	51130	570.3
5000	7918	747
84071	54819	763
79754	3752	588
132946	145581	564.5
27124	220965	619.6
23770	154743	774
100130771	7097	523
112488747	5875	619.6
339487	79053	504.4
8625	91373	511.7
23082	219681	721.7
5829	1120	531.7
375743	56923	508.3
6444	284904	586.4
120356740	136371	572.3
6723	144699	603.5
653308	123876	906.2
8407	79718	895.5
5636	10210	801.3
7298	146330	544.4
84274	266629	642.6
6303	51130	669.4
8566	55617	630.4
5161	113675	686
64708	29948	503.4
9760	8439	819
7100	56901	875.5
891	23624	738.3
89978	55572	827.6
1101	57559	662
390205	91749	691.4
84274	55884	541.5
8634	54850	641
50640	51255	563
81888	51138	843.8
953	4946	525.4
10603	51451	634.3
9046	138311	816.4
4889	348793	593.8
23463	1937	503.4
25906	124930	554
115399	4337	561.5
670	352909	521
645191	131583	529.3
54522	84306	517.6
146330	80856	528.3
2762	5162	516.6
285141	80179	608
8623	4698	709
10092	55277	641
140456	81537	510.7
9943	220416	567
2687	318	575
57559	25819	675
9647	64224	516
387332	4337	514.6
143630	28970	501.5
255520	151393	622.6
5635	56257	525
5519	2297	523
7980	4337	666.5
5494	246181	662.6
11275	5877	564
10043	5229	760
5224	55572	549
390205	4322	608.4
8908	23396	544
8525	90326	531
1397	80024	637
122786	51184	529
92305	51451	658.7
347549	339398	890
408	23640	877
340895	391104	616
148418	55768	681
6396	84993	825
255520	729440	796.4
5229	113675	687
9860	283635	587
100131244	23163	608
8650	23386	535.6
27324	9637	503
85002	79020	635.7
5229	51099	500
122786	10221	557.6
9141	2072	740
8568	5833	531.7
5229	140458	568
6992	6185	666
9061	54033	921.4
6515	79877	679
147111	167555	562.5
54504	51103	672
339291	2241	545
56683	54849	719
9061	79171	720
5805	29888	539
142910	400891	657
2356	4201	644.5
6443	57661	707.5
5223	55572	552.7
196483	5833	683
116064	51573	529.3
91750	51426	825.7
92305	113675	716.3
441531	55572	703.6
122513141	8816	546.4
23469	11164	689
389857	339398	725
653857	3619	531.7
2762	3476	547
5471	90480	671.4
646643	23194	501
64816	55608	578
10231	132949	563.5
817	51389	508.3
262	11044	515.6
782	84267	511
6611	400891	573
164118	65975	559
64781	87769	645.5
4668	83475	528.3
79575	23746	561.5
147965	55644	553
7454	163747	588.4
167555	122769	539
253314	2747	552.2
10452	146330	540
653333	8556	601
3074	1031	563
51239	260293	530.3
6399	55277	504
606495	55177	533
891	140701	694.3
8513	606495	508.3
55750	91523	571.3
23263	694	505.4
126433	144193	761.7
93010	54850	725
55170	63826	622
167153	51236	690
54859	164781	716
3352	55322	572.3
2592	3765	531.7
654790	9353	639.6
9792	84071	696.3
7100	400961	645
79143	10916	510
10328	7372	808
221823	29993	529.3
125	1018	566.4
145483	9986	708.5
55170	27115	646
112488745	9619	503.4
1036	285203	652.3
85462	54981	503
130502	51517	967
9937	91523	526
169436	170825	589
3483	5507	544
3685	92400	677.7
167359	10293	518.6
646892	92935	739.3
51236	54328	511
7866	51409	595.7
56950	57604	614.7
1589	78990	580.6
79639	9689	537
590	79002	539.6
400891	9435	690.4
131578	83606	790
701	196394	533.7
317781	91419	877.4
7866	7185	518
339291	113878	748.5
221294	116224	551.3
130502	10813	502.4
262	9261	578.6
6314	140458	717
306	55170	531.7
79716	51029	861.3
83857	79754	521
26099	127435	734.4
1677	64854	517
96626	7511	587.4
586	400891	547.4
10971	27146	618
3667	5549	591
55322	51109	553.7
646625	54823	710
29960	734	594.7
10437	390110	630.4
79165	56903	502.4
734	51116	505
6580	285193	532.7
5023	56985	865
25816	80820	555
26984	51005	611
7358	4848	519
79730	11264	648
79962	51236	672.4
4298	414301	509
126326	55515	619
898	51005	542.5
669	818	561.5
201161	319089	604.5
2230	57563	561
6992	55768	711
4085	55280	617
339291	79961	623
51582	669	547.4
388272	55277	586.4
55531	60506	643.6
7389	27115	546
169355	147463	608
410	79165	629.4
10667	285237	632
116138	51665	543
2290	1662	807
1725	5876	649
10231	55294	563
4542	50674	740.7
4129	414919	523.4
158248	254552	793
1797	54850	534.7
249	285148	575.7
10095	10380	577.6
54440	79913	617
7512	96626	508.3
5224	79883	566.4
257629	145483	564
3670	146330	572
55617	11255	584
4144	29920	556
285440	90673	548.3
80059	146849	505.4
28954	10391	696
80185	54967	615
84062	84306	544.4
1807	79763	505.4
8110	144193	613.3
528	255520	526
80851	55374	561
5229	644041	742
646643	55177	606
113174	54680	841
100287718	283238	524.4
79740	953	510
230	100137047	519
7534	27146	576.7
220213	79782	697.8
2729	131474	821.3
2109	23338	506.3
3373	83451	526
85865	3705	660
2235	222234	560.5
348094	51337	550
2235	27115	813
310	55869	583.5
84153	55621	509
339541	27068	544.4
2547	54830	622
55280	9949	729
1871	333926	534
94059	51236	546
344558	63974	550.3
217	79165	762.7
54584	54363	558.6
402569	22837	500
55322	145226	566
5471	124512	719.7
2729	56942	540.5
23042	26580	635
80305	50515	644
153918	56997	758.3
54859	49856	589.4
348094	84645	522.5
130502	80232	653.3
23210	51236	712.4
9512	22934	668.5
100506049	200879	513
81932	6725	510
7409	548644	626.5
81888	64745	685.5
55972	1120	835
4129	132954	544
56952	29948	661.6
64943	55647	508
414919	81624	502.4
7358	10945	551
16	57213	914
284273	55224	633.3
201294	5507	781.7
23030	729020	531
28954	55366	686.5
153743	10056	510
8503	90324	502.4
1132	55322	630.4
602	256949	639
3145	55224	544.4
341676	55170	775.4
100037417	1662	669
7358	5716	566.4
3004	54504	657
389124	7643	537
5207	92703	590.3
256356	340562	646
7918	64754	526.4
253190	8697	697.8
124808	59352	748.5
284352	81888	681.6
55277	51693	583
1969	6835	500
1399	222865	552
10248	55510	588
23475	201232	547
23212	151112	632.3
7358	1933	597
10421	333926	528.3
55425	54414	560.5
606495	23071	654
55277	51226	537.6
26233	51534	582.5
23563	55224	653.3
9647	347736	577
1485	29882	537.6
79794	64943	693.4
10560	81888	784.7
56952	56301	650.4
347731	146849	530.3
112970	29980	778.3
9626	1370	522
400891	101929601	589
139425	121536	506.3
56548	54850	645
79070	51101	694
4849	26240	575
6103	27115	504
1725	55633	570.3
7188	54865	547.4
26233	84513	587
6120	79697	521.5
151525	79650	521.5
10164	55224	709.5
101929796	131578	842.3
7097	26099	672
112488740	9619	637
55692	734	537.6
6251	22848	695
645191	90326	598
6103	113675	622
9626	51130	637.7
10233	146330	559.6
79651	5507	757.3
661	340578	778
5396	8439	620
10454	55608	617
146330	147463	701.7
118672	81554	596
6611	11070	502.4
2669	7464	606
402682	8036	506.3
347454	90441	638.7
6003	132949	640.6
8892	56924	591.3
7389	51451	518.6
648791	1917	600
8892	64779	515
102724428	1120	717
147463	57458	518.6
4710	6654	539
283991	51604	575.7
8050	23640	611
9317	64858	753.4
7358	54531	886
283726	55065	679
8225	65062	585
390205	91179	586.4
51490	51451	721.7
223082	54467	548
65260	151613	710
7137	953	620
89822	23536	677.7
125704	1967	951.7
130502	55610	906
150094	1120	562
9133	51268	799.3
9933	4201	515
80227	79672	596.7
170394	51654	556.6
84870	51130	668
100129480	1362	536.6
10653	51130	526.4
4710	6655	831
90441	64773	880
23038	30834	584.5
11146	6048	536.6
5162	8890	916
143941	1297	559.6
27429	5833	590
37	151903	526.4
5999	51148	572.3
388381	10780	798
10948	112970	649
3421	246181	617
79782	192111	610
55293	55245	504
55020	474354	890
26953	10169	587.4
9131	63915	592
57403	51130	635.3
79774	51495	846.7
29888	51018	691.4
3053	79862	872.6
22807	1120	777.3
54619	10611	822.8
440956	55768	514.6
388381	7643	649
273	51496	864
55858	55346	542
5229	28988	606
4836	81888	528.3
26007	122961	594
27440	29088	721
5546	79657	538
146330	285362	759
146330	115708	670
9133	871	700.7
5464	146330	549
3053	147463	508.3
60506	64122	601.6
9133	3742	607
2342	56984	520.5
55885	6299	631.3
100131244	51130	545.4
6723	146330	628.4
84647	51130	510
51148	5507	689.5
2584	79672	792
766	347404	600
10906	1585	680
79446	6455	550.3
2041	285672	541.5
113675	8877	513
23082	79657	514
8892	202915	580.6
5229	54956	513.7
1039	22839	510
3059	54629	648
1842	56952	742
3053	79966	517.6
149428	352909	612
1801	64122	525
339291	1395	560.5
1036	57452	701
2798	145483	810
390205	221002	516.6
3425	375061	514
55322	266722	904.3
23633	55246	848
79446	51495	551.3
1662	10608	714
142910	152926	781
374291	132949	508.3
219681	116729	869
2733	253190	575.7
16	6500	676.3
5283	25940	626.5
23481	158046	590.3
146330	23409	506
6611	90853	824.7
210	130	733
27429	1120	941
83983	28969	556.6
340156	84668	516
2814	83988	664
25940	143187	545.4
3045	219681	635
6102	5229	514.6
9855	3396	587
60487	64801	523
100996693	387755	607
444	79785	513.7
51101	6683	751
26227	6748	635.3
262	3421	770.5
5756	64779	507
2122	84332	565
8908	7251	600.6
9689	378925	525.4
131034	79036	581.5
3267	150864	642
5756	94059	528
84071	58493	511.7
1807	80256	701
161176	56961	697.3
5292	9689	566
146330	79091	549.3
8573	285672	806.6
3001	23360	549.3
54943	23194	675.3
122809	55366	690.4
8048	132949	597.7
1399	11129	663.6
92922	1353	635
10380	10552	586.4
3421	5876	528
2762	115201	578.6
9655	55366	757.3
9626	211	541
8209	1890	669.4
124454	84645	580.6
11040	28969	543
158135	51255	501
255520	28987	616
3628	79827	517.6
51574	57604	520
126410	285672	668.5
669	10389	609.4
9689	54708	689
5150	65061	701.7
2235	5631	518.6
153918	114793	736.3
55108	23043	546.4
112488746	23160	578
1101	3667	509.3
8508	11201	671.4
54504	51616	546
9128	140432	513
85360	92703	618.7
1200	79660	547.4
100507650	23637	806
9133	285429	556.6
79716	81847	587
390205	7429	587
1813	51005	540
644100	51311	667.5
55039	89958	515.6
606495	83694	672.4
84182	140432	562
4354	51633	748.5
8908	4670	768.6
8417	734	646
9247	5711	558
822	161823	512.7
10336	54504	519
3043	219681	648.4
83606	22974	731.4
2342	93661	662
84725	59342	707
9741	54555	567
90525	84188	501.5
89765	23469	536
65117	55366	654.3
8659	388272	640.6
5549	84926	655
5875	246721	543.5
1933	8991	519.5
6741	53632	624.5
1215	54504	529.3
390205	6511	587
10284	23101	526
201229	5910	569.3
26751	23597	523.4
79782	79828	666
55957	64215	824
83861	55633	539.6
10380	128	547.4
55814	348094	554
22996	414061	679.7
102724428	3421	570.3
4935	5229	552.7
23608	26548	515
390205	580	720.7
3816	51460	524.4
6227	54467	777.3
284361	151525	750
83657	8439	583.5
55132	90780	522
5876	83861	507
9452	151613	508.3
9805	79754	537.6
5717	441531	627.4
390205	54816	611
26330	8892	542
79842	64943	724
148581	54504	550
5717	5223	726.6
2762	262	655.3
2923	65999	724.6
1136	56934	566
200916	26958	944.3
127833	81617	692.4
5229	127495	528.3
121340	8439	643
5053	144455	528.3
11333	10300	691.4
84844	5875	706
51567	440107	532.7
26953	54819	544
2339	4733	624
5089	112840	518.6
342527	146330	561
10095	54554	601.6
26227	120526	616
16	51506	809.6
387755	65997	622.6
2762	51726	722
22934	580	728
10201	79623	636
79758	55170	564
2862	6999	503.4
4048	339229	615.7
344657	29094	524.4
5184	6503	626.5
5229	54969	782.7
55531	55869	558
5184	9789	681.6
64844	26155	587.4
55148	9455	839
142679	64943	552.2
150379	127495	648.4
8892	51102	533
871	56934	745
100287718	144402	614.3
11081	6611	788
388585	5875	601.6
187	6999	567.4
3816	55200	572
2762	2203	517
6468	51608	599.6
7358	29935	500
5229	384	538
644145	57143	530.3
3209	1807	546.4
189	51665	705
1119	2992	635
4223	56929	617.7
79169	59352	691
112488739	10199	563.5
11283	142679	566
5663	5229	564.5
100130890	6185	698
9938	7019	608
339291	219988	684
55020	55245	512
10912	6121	890.6
126789	222865	738
5034	65997	504
605	55733	527.3
4700	55631	690.4
100130890	2729	585
51574	149428	511.7
6473	56929	514.6
5229	54584	677
653145	55170	582.5
387712	29080	724
5549	1120	587.4
134145	146923	555
5229	79084	526
8424	55872	586
2925	25771	592.3
84285	5875	725.6
390205	113220	628
124583	116064	965
8424	147463	521.5
146330	26001	510.7
23396	114987	590.3
11062	23194	537
635	149986	752.4
400891	55869	716.3
788	6468	619
390205	8225	651.4
5029	79722	580.6
64393	51130	569.3
51326	54776	537.6
10657	55280	515.6
5307	55094	551.3
1510	401551	511
5315	90141	592
347549	16	501
84542	170394	515.6
54460	345930	538
345895	27291	583
23212	57661	633.3
55778	51514	571.3
654429	140701	542
9064	56993	519
1527	221294	564
140701	57727	546.4
389857	1370	592
91683	1120	561.5
7284	55793	542
374403	84306	542
5519	144363	570
27291	26140	921
54629	9409	658
23481	9275	752
55793	59342	573
84306	83874	613.3
57559	54969	541
23386	29922	834.5
23582	84306	548.3
84447	149986	601
54504	64771	700
1060	51380	661.6
79005	51130	741
23038	430	689.5
245812	4337	512
102724428	1025	647.5
54440	11100	874.5
6003	1281	579
26995	145483	592
6433	51389	513
55872	23626	600
2762	1429	565.4
5603	80700	603.5
5892	57559	512
23649	84262	938.5
7272	84313	504
79442	10210	595.7
146712	55972	523.4
79949	51096	849
124512	27085	641.6
993	55374	710
7264	6103	537.6
8225	53405	517
1121	10231	676
27233	140701	511
6782	81888	966
6992	54973	541.5
2098	146330	576
100130302	57661	591
146057	116729	856
6992	55276	526
5315	285193	550
10164	84306	730
1036	11284	915.5
8892	8514	565
2295	1662	736.3
90864	84102	594.7
3158	8226	516
5260	10055	718.8
29094	196463	535.6
22977	438	650
1192	8225	553.7
83475	550	595
1452	1120	701.7
6450	2550	514.6
388323	25989	823
124808	23043	527
307	5229	578
5586	117286	868.7
55869	56888	675.3
9790	9274	738.3
347549	1370	571
55296	55207	633.3
117157	55631	708.5
5509	7915	685.5
3047	219681	952
160428	65265	763.7
80006	10417	538.6
653308	26235	628.4
100287718	51676	760.7
2810	27146	519
55425	340371	595.7
554251	23303	586.4
29948	51116	640.6
390205	345193	501.5
219537	2618	710
339291	51135	698
6386	333926	544
90673	51477	546.4
55170	54850	817.4
23276	84285	745.6
285282	55366	541
9039	29079	523.4
54440	7874	720
139425	390205	599
221294	283078	639
2729	1979	867
1159	1967	615
4023	729020	593.8
10231	27165	844
84747	152110	625
144193	10809	586.4
6920	147699	557
284352	349667	510.7
4953	839	621
55322	151742	510.7
114818	246721	534.7
100129480	734	630
7019	79782	703.6
5528	79165	610
9221	127253	621.6
1725	112724	525.4
1890	283078	515.6
79774	23171	569
10272	80313	614.7
152	55322	538
134353	60487	539.6
201229	4542	638
990	23640	534
23030	220416	707.5
2771	245972	618
8789	54187	697.3
5184	25996	848.6
4829	55617	551.3
4486	1036	513
246181	387338	612.3
7100	149699	622.6
902	51005	749.5
114483833	1662	530.3
9682	220416	590.3
212	1031	893
79446	57185	532
2184	340485	751.5
6755	79020	682.6
1662	2297	644.5
9317	64216	741
9392	5507	636
390205	128869	889
8190	55631	674.3
80006	6251	558
642659	55733	502
4656	1662	634
51236	92579	557
55631	51527	562.5
54865	26505	574.7
55531	56548	525
4835	9615	678.7
23513	388272	583.5
80185	84057	883.3
79165	79087	569.3
5223	51763	659
9626	2712	514.6
441531	11022	659.7
390205	11317	753
7866	84243	541.5
51559	27249	681.6
6502	1120	986.3
1018	7779	772.5
26045	55531	520.5
646892	60509	857.4
821	10916	510
2230	7410	707.5
54793	285362	606.4
1399	144699	810.5
7517	262	781
84328	79050	953.6
728226	148789	652.3
390205	7093	532.7
2762	1743	574.7
10352	8890	556.6
1039	6461	543.5
11044	27115	578.6
125488	91445	639
27249	64943	670
85417	8503	585.4
890	54758	575
26973	1120	513.7
81888	26608	848.6
5224	27124	775.4
245972	55972	545
2235	54850	771.5
9352	51005	588.4
646951	116844	532.7
64426	54482	577
16	145553	919
79887	26225	602
6170	23613	558
79672	23626	892.6
89978	51763	752.4
54517	51255	779.3
23406	219681	806
283237	9695	511.7
28954	8243	528.3
2814	7447	538
9647	5510	724
262	54329	506
1890	51162	538.6
148789	92086	593.3
4166	55224	693.4
9647	10605	632
23510	7360	636
348094	91608	583.5
253782	51422	532
81624	51440	525
120356740	146167	540
8576	254173	553
6895	8503	516.6
10201	2713	570.3
23030	6120	532
80006	29970	511
11228	65109	572.3
64857	26073	507.3
2729	11157	538.6
54440	5427	798
5528	55425	527.3
310	23608	616
93183	112611	536
602	79624	524
55170	54584	719
282974	132001	599
339291	127933	666.5
554226	57084	686.5
101929796	148789	593.3
9891	150465	760.7
23276	6827	526
55322	25953	537
1662	125476	716
27124	89978	538.6
390205	51460	718
26227	23406	642
55100	10330	575
23552	55617	744
64282	54584	690.4
54431	87769	595.7
1101	1120	638
6611	1021	696.3
54145	1662	562.5
348094	115399	569
2814	51440	622.6
262	55062	504.4
199953	113263	853.5
339398	23508	678.7
79730	51014	508.3
10948	81888	574.7
9937	57604	555.7
400891	56548	548.3
79165	8539	547
5509	1495	727.5
2342	161829	522.5
5603	262	643
10421	118490	606
339291	11041	799
54793	147463	682
6103	54850	722
2618	51021	549
55213	83938	712
132001	55351	525.4
128387	118490	656.2
54554	10552	534.7
391742	26958	659
51101	9618	504
729852	7100	507.3
1662	8345	508.3
645432	51205	623
9541	144193	521.5
10231	55100	862
5223	27124	637.7
10667	81888	787.6
8634	64122	506
8208	23475	523
2618	548644	601.6
55631	55017	584
6572	63943	618.7
116844	112840	696
10307	5876	634.3
3301	5876	656.2
7358	58488	520.5
728780	29777	544.4
7360	140739	576.7
245972	10352	590
606495	101929601	919.4
126410	116729	646
5224	51763	513.7
23396	2992	919.4
166785	55633	516
262	5600	924
51236	85366	901
27429	2762	539
10231	8945	572.3
333926	6605	530
6819	140701	599
283375	255520	636
14	56985	544.4
124923	55065	550.3
84245	54850	540
3930	85453	521.5
5160	400891	605.5
2203	64174	561
110599564	18	529.3
4817	146330	659.7
126433	79058	660
388381	7638	841.3
1036	10279	564.5
5631	5833	581.5
151313	51733	730.5
10785	147463	864.3
9866	11142	637
1975	29117	560.5
78986	51130	519.5
9767	56956	592.3
10069	146330	599
1827	55741	582
200916	5875	901
6309	146330	543
6992	162	512
128	54554	505
1981	254272	654
90806	132001	511.7
154743	57019	521
25911	81492	814.5
25901	11194	594
1352	146330	593.8
10393	51493	700
838	25870	604.5
84267	11080	507
158	79165	512.7
1101	5636	570
64773	23275	656.2
23276	122961	524
55329	63877	584.5
1975	64840	626.5
669	23536	537.6
5494	51451	703.6
2798	79722	573
79651	55885	506
254295	22823	537.6
283948	84947	521
26269	25879	660
115290	79058	539.6
118490	83932	776
1429	57687	989
123355	132001	658
6818	140701	800.3
388381	79788	539.6
79446	84936	687
22838	8880	569
221294	153443	504.4
10298	8892	603.5
1993	59342	516
6314	140456	780
2023	54680	511.7
230	123099	588.4
1975	2645	547
5192	154743	566
349136	84287	727
5890	112849	510.3
23313	81619	793
22843	51451	603
643414	112970	611
5728	113675	513
1137	283726	689
54823	127343	673
100137047	23743	526.4
6192	79058	524.4
146330	27068	736.3
9866	5570	535
9317	51295	663
390245	64122	549
994	23624	564
79446	192134	524
345930	26292	515
140711	260293	508
766	2342	602
254359	57161	511.7
1528	91893	503.4
1677	30850	618.7
6319	154743	817
254359	57162	563.5
388381	7770	779.3
284352	84138	706.5
8892	85366	512.7
285203	170394	529.3
23633	124790	573
9133	22875	701.7
4048	375061	514
9689	83983	537.6
124402	10513	553
2902	29964	560
3748	196394	785.6
389396	55065	642
310	55170	556.6
51574	375593	676
7004	1120	693
54926	131578	649.4
65117	64840	723
2330	133015	551
6341	93436	729.5
79754	3750	650
4580	219293	555.7
744	91947	572
349667	92591	532
140688	55366	634
121536	85360	516
353149	204474	580
80256	10616	778.3
170394	2972	563.5
140838	51004	864.7
9689	81629	518
390205	55609	633
23276	51728	774.4
5260	4858	545
1266	55869	703.6
2288	151195	705.6
4821	8439	518.6
10229	4337	643
10380	5481	615
51700	222865	501
84310	3652	771.5
6521	83641	534
79020	26001	525.4
7019	23469	501
140701	79672	572.3
27291	51559	735
339291	1394	549
8529	51239	555.7
211	54987	611.3
6146	5875	640
285672	64788	574
653308	8659	522.5
23743	51071	656.7
79414	55108	579
164	414149	546
66005	54850	598
23481	196074	662
7165	953	503
51574	22837	578
1198	54943	595
1399	23597	691.4
392	255520	511
11283	27291	504
7703	255426	649.4
90	23548	757.3
9868	81928	507.3
554235	133121	552.7
8407	57134	531
440	51728	696.3
5526	119391	741
11016	51130	666.5
8881	90141	722.7
219681	54984	643.6
392517	8565	504
3421	222234	521.5
25809	5223	729.5
10534	83756	713.4
142686	79696	512.7
4293	51241	757
3048	219681	545
390205	89781	699
4486	51207	545
1137	56948	840.3
3758	54943	552.7
55152	130617	571
23770	1120	558
5603	1743	712
286827	84890	515.6
2046	90121	678
219681	51226	600
7108	54859	572
79836	430	629.4
285237	51253	500.5
348094	84290	821
28954	1131	663.6
53615	340578	520
554226	6558	625.5
80012	64857	553.7
836	401036	522
4593	92002	517.6
5875	30834	539.6
1200	5507	751
9689	23640	522.5
9860	644100	562.5
79831	64773	516
2937	11164	561.5
8674	144402	566.4
55733	56961	612.3
285755	55361	557
6165	5875	974
100130890	116987	569.3
84735	653857	575
6917	333926	506
64779	27156	560.5
92305	2992	732.4
51567	55322	542
284485	9814	559
653145	8556	722.7
5053	113000	523.4
10073	79774	603
25961	94059	889.6
2342	79752	758
79192	56929	583
4635	81556	843.3
10095	81788	575.7
54440	54520	629.4
11062	60506	529
210	116143	515.6
54662	203069	542.5
131578	65997	571.3
11062	54665	720
4074	51097	543
51646	5875	516
661	1937	609
7268	606495	921
1036	80853	540
338567	55531	878
56311	57030	542.5
152503	91523	526.4
646643	55869	503.4
126767	79661	500.5
7140	79883	572.3
6652	54850	695
113419	339896	604
210	220869	579
2203	26086	844.7
5229	132001	696
3816	56244	646.5
57631	10519	665
11283	29114	638
29094	142685	581.5
2936	1933	620.6
4946	161176	598
79269	51070	547
84938	54557	571.3
4041	56256	560
2534	56952	852
147463	55758	620.6
196074	441869	840.3
9092	9274	862.3
2992	4670	700
1842	122809	566.4
2936	110599564	697.8
1911	130502	606.4
7137	129881	535
5905	51255	592
83903	79672	623
5260	54853	696
55733	284615	676.3
57189	4060	530.3
131076	55666	718
122622	54680	882
26227	9406	657
339287	348793	624
8439	10179	873.5
3185	5229	591.3
92305	210	851
54033	8439	690.4
390205	143686	716.3
54205	5875	743.7
594	113179	758
201229	1292	559
11146	54962	500.5
92344	146923	665
84216	55163	509
3234	55094	644.5
9133	189	584
6170	9375	777
6102	84926	846
26953	6170	677.2
3251	54455	532
79033	2289	558
81888	635	642.6
1025	113675	528
51567	90806	523
7072	146330	607.4
4794	8225	654
283871	116064	791
55224	9409	528
8634	606495	780
55293	51016	893
6176	3688	502
7092	2739	558.6
2241	91523	533.7
606495	84988	613
284273	246181	582.5
79722	10888	514.6
338917	132949	552.2
84289	29948	508.3
6907	79777	606.4
255426	57763	543.5
8908	1120	536.6
8225	150280	671
1610	246181	673.3
55765	348094	680.7
339291	29980	504
84803	51611	527.3
7186	1036	601
5567	414301	603
107987545	90550	681.6
230	55805	720
140885	23640	620
23306	85002	645
648791	51755	549.3
54659	51239	583.5
6204	5875	980
8564	150082	501
254173	56941	523
645191	388272	648.4
645191	91860	722
57559	65078	674.3
161176	115761	579.6
9647	6919	819
152098	54504	676.3
283635	9903	916
143884	51065	848.6
2774	196483	535
1662	56993	501.5
80174	51666	863
283635	6549	572.8
114781	30834	502
5018	142910	519
646643	50650	544.4
27291	6683	698
5317	51239	656.7
23633	605	554.7
648791	131578	552
151903	6543	520.5
11102	440	820
283989	91523	817
2618	30834	514
79722	286530	670.4
84140	90506	519.5
23276	23184	559.6
3670	57661	562.5
886	348793	920.4
51611	9054	545.4
5575	7264	600.6
146712	112724	500.5
8555	11040	772
1611	160428	658.7
387694	349667	563
2017	653857	990.7
221294	119467	723
151525	116092	727
5519	6664	610
1528	5519	701
23276	25828	503.4
11155	7185	524
285555	9673	515
23170	5570	613.3
4128	340529	505
5132	221294	614
79883	54680	554.7
79782	124512	543.5
10201	2044	531
390748	5875	595
102724428	401548	501.5
169966	28970	580
23500	84545	722.7
669	55750	716
6136	1185	505.4
10606	340485	631.3
10948	23640	585.4
11072	875	613.3
339291	55687	535
3725	1662	705.6
10948	6251	688
842	10233	567
23101	84937	565.4
120356740	2342	625.5
10948	83983	546.4
115703	1036	649
349136	55972	643
127253	151525	911
55366	79785	832
100130827	55177	601.6
9942	83938	515.6
438	63826	552.2
54522	27115	603.5
400891	84816	500
9942	55967	662
5129	54931	591.3
26099	79796	504
222194	23640	614
54823	54913	577.6
284352	221424	817.4
262	147965	538
79774	284273	692.4
79782	25996	746
1807	83734	766.6
10421	255426	702
339398	131583	851
9064	116541	739.7
392509	55280	525
10146	79575	568.4
339291	10948	525.4
26233	140731	545.4
705	169355	684
400506	219681	537.6
875	134637	659.7
8416	14	739.3
1031	266727	524.4
5184	7980	569.3
285193	64788	555.7
114822	90121	565.4
2992	23008	858.4
339366	113000	772.5
100287718	54431	656
6992	5518	690.4
84332	80254	601.6
51559	57129	521
2339	55170	740.7
7372	51016	981
6627	79968	569.3
100288072	51295	534.7
55687	51531	889
10948	81629	560.5
51112	84328	543.5
164684	148789	787
29094	219681	712.4
2135	266629	685.5
7358	6341	800.3
468	6654	631
80185	146456	520.5
3608	55148	560.5
4542	8820	504.4
8801	112611	622
2244	167555	738
55322	84945	651
440699	284904	520.5
5224	347404	736.3
151112	56852	651.4
9086	5875	623.5
5547	164684	634.3
3671	55224	849
55869	54943	590
7866	284996	512
871	147463	687
6821	51101	522.5
3269	51236	513
8723	285237	528
727936	55224	579
669	27124	738.3
2992	55170	676.3
57696	56993	538
431704	6296	543.5
284958	51531	633.3
80820	79637	683.6
1370	23508	651.4
5876	147965	518
400891	55170	655
126668	28987	513.7
22818	79657	713
79165	64943	544.4
220213	64386	808
1933	29952	898
1810	55100	515
341676	84217	524
3073	57213	690
2339	51733	518
262	51236	510.7
54969	1120	545
83607	23190	602
392509	8086	579.6
669	25879	721
79070	195827	670.4
81576	26576	524.4
2618	55744	775.4
5728	54850	666.5
157378	160762	573.7
7140	51574	531.2
55177	83475	519
90637	10061	528
124923	22875	597
317781	153768	647
210	55170	930.7
468	6655	582.5
10540	83983	672
7272	157378	510.3
9647	81888	853.5
340156	284273	705.6
90673	57834	652
285381	54529	532
6845	54504	912
79070	55425	789.6
283537	54680	674
830	146330	507
374403	55972	646
56257	65061	546.4
80185	254552	651
79782	27247	524
1797	606495	670
79891	84217	510.3
10380	55869	507.3
80019	57134	514.6
223082	344558	510.3
51364	285855	510.7
26045	646643	590
112495	55277	782
4636	339398	502.4
120224	51005	554.7
2235	400891	776.4
54823	23508	534.7
4843	5570	657.7
10493	27115	675.3
9173	285193	743.7
78987	124923	599
7410	2301	513
8776	90121	587.4
339291	55254	504.4
100996631	9682	586
29964	2530	643.6
10948	84890	545
58511	55224	547.4
89978	55759	537.6
220213	79414	632.3
3189	54482	525.4
9136	262	739.3
93517	27115	537.6
79981	55170	808.6
65258	283106	609
344657	754	614.7
340156	10164	508.3
441869	3145	530.3
8504	51696	509
131076	92935	563.5
116729	54431	526.4
130106	348094	507.3
341392	431704	676
23276	2230	599.6
4953	8110	557
5691	29948	593
284996	57661	855
23576	55471	529.3
125	83475	524.4
146439	59271	536.6
8813	79968	530.3
84148	11040	532.7
7918	80199	857
262	11140	833.5
161176	83591	720.7
6446	221424	567
8528	51236	521
3483	26099	624
1610	262	954
7137	161176	721
23510	3930	636.7
440	84967	635
79169	267	848
4839	606495	613.3
134111	55100	707
6860	1120	717.3
1036	23326	515.6
6340	5507	563
646892	4907	598.6
79774	51236	600.6
1031	339398	735.4
2203	26610	515.6
27115	8890	510.7
54554	55968	785.6
2618	2019	515.6
669	9937	505.4
669	51763	543
146923	51491	785.6
5184	1036	519
143884	100996939	516.6
6654	90121	564
219	414919	509
4051	90673	507
400891	84258	593
11283	79165	506.3
390205	51582	594.7
6251	222194	839
22934	11201	537
10233	56623	520.5
56660	11040	728
9221	118932	579.6
7410	140628	562.5
158787	84154	772
84524	55510	515
55531	55170	611.3
10254	25759	551.3
152815	79798	704
83693	123355	769.5
253152	64122	536
102725191	3675	678.7
154743	606495	515.6
83877	64943	661.6
55733	63877	552.7
3475	8800	501
9391	262	806
100288072	79939	571
126823	51629	728.5
57696	130497	635
8225	10184	509.3
642659	84190	834.5
51099	8890	560
79906	9986	567
5866	7251	593.8
2937	79879	582.5
5053	79752	540.5
6906	79672	615.7
4337	51491	862.3
81788	56006	713
102724428	1610	721
130106	5586	747
348093	55100	512.7
128	83475	586
7099	493753	564
146330	85443	517.6
1666	146330	525.4
146330	30968	513
8574	374403	583
339291	10609	574.7
4668	79672	741.7
55039	84138	618.7
51567	5229	550
9068	51451	506.3
147463	64172	560.5
161176	51526	608
4236	140032	551.3
1975	154141	541.5
8835	4337	560
197342	154743	693.4
2072	79002	881.3
10906	387755	684
5510	146330	536
2342	29083	659.7
339291	79691	503.4
146330	112611	553
2582	79446	649
122011	1120	848.6
9133	7941	835
55039	56984	876.5
785	10159	627.4
92342	146330	528
144699	203069	604.5
146330	11340	533
170394	57144	525.4
838	65263	595
9805	57604	561.5
8892	5876	758.3
56257	81617	570
55139	400961	659.7
57696	79171	501
11081	375743	524.4
79269	89958	626
100129480	1842	575.7
254359	51005	514
390205	2897	574.7
124808	6683	638
51130	29916	613
146330	56913	629
84190	27247	545.4
1238	3053	658.7
1737	54987	715
10775	55020	555.7
1993	144699	591
1738	55425	524.4
64943	29101	735.4
2937	6418	549.3
1981	55270	505
55	79446	535.6
6192	4236	716
4342	55971	501
112577516	5768	540.5
115572	51451	784.7
79701	54758	557.6
5229	152926	641.6
388272	55610	514
54332	84306	881.3
414061	5875	535
5818	84890	519
10289	11194	511
79022	27146	704
9712	149986	694
10330	51130	538.6
829	146330	606
1910	154743	596.7
8407	90956	614
9972	392509	863
113675	57687	752
79133	146330	522.5
120526	23500	665.5
6939	23038	500.5
6882	64333	510.3
100996693	4168	621.6
8050	140032	571.3
55170	64122	681
8574	2582	510
171222	79887	518
643418	85002	512
126626	23608	545.4
1362	27231	738.3
230	11171	513.7
1039	5393	739.7
81888	55907	795
337867	55351	619.6
230	55003	727.5
340654	79672	582
9530	57568	564
51430	11123	552
126961	5875	608.4
55885	105	746
3476	283106	522
84816	64122	550.3
167555	79691	633.3
284352	79754	532.7
196394	51004	602
339398	90326	585.4
253314	9135	694
7936	51236	768
122809	29952	639
1551	8407	542.5
9397	81888	674
81888	51253	536
219681	83543	913.6
285672	10938	600.6
348094	55064	547.4
23263	285672	593.8
890	26118	604.5
56061	55556	631.3
80344	65062	555
27304	122809	578
8894	3836	627
2050	285672	784.7
55432	55617	535
26000	54926	542.5
5547	91227	517
11081	57559	556
645191	29094	714.4
195828	9767	674.3
9689	415116	602
3930	1154	500
127002	55015	649.4
23360	88745	792
55750	8508	636.7
146330	112970	818
84552	8891	749.5
5055	93661	873
145497	64756	677
159090	131578	586.4
79048	29948	977.5
390205	2011	758.3
723961	7100	580
140701	23410	509
92591	26232	832
23770	54187	513.7
285672	11253	572.8
5711	8521	949
5756	55148	502
9855	10865	731
51567	57559	564.5
100287482	1836	725.6
23548	55239	799
51069	89781	563.5
644974	23203	533.7
5563	79018	539
5877	55735	719.7
3074	127002	653.3
4712	23038	520.5
2963	26233	928.7
9133	80167	854.5
91227	54504	821
122830	80336	711.4
140687	57665	790.5
3185	23743	936
7465	2992	692
642659	221302	596.7
55366	55108	704
11333	201627	821
403	4337	636
388381	51276	601.6
390205	4140	601.6
79716	54984	538.6
28954	7464	689
148066	79020	798
54932	23764	531.7
26610	9380	537.6
1939	57456	704
132949	115265	553.7
65263	84261	500.5
4168	65997	903.3
369	57129	500.5
57118	1120	605.5
8711	145553	953.6
9131	57456	502
7866	26001	552
92002	113174	548
285672	30844	505
2762	124583	853.5
55531	10445	531.2
8407	11283	684
91227	148789	629.4
79585	11034	622.6
3046	163049	505.4
643418	124923	543
10694	63915	681.6
120356740	619189	509
79730	51491	559
2524	79442	535.6
2339	23743	772
1491	342527	953
5999	54461	650
219681	219927	653
9040	79887	519.5
255520	55177	535
4542	23480	513
11081	30811	543
1827	9344	504
80145	92922	910.6
64981	4640	650.4
342977	84443	578.6
84954	642636	657
5709	5565	535
118490	79752	838
57583	5564	710.4
5504	57696	602.5
100191040	6621	549
3047	54431	743.7
5509	334	514
653333	7003	712
389170	92715	504
10322	205327	521
9535	908	534.7
2958	5875	665
90673	11320	583
7866	27173	595.7
2762	384	538.6
2184	4074	503.4
55531	81567	578.6
11016	5711	769.5
160287	1120	629.4
222865	84890	816
4357	55821	599.6
5910	149699	592.3
201229	10840	681
1399	54861	874
6652	79981	507
55814	79782	536.6
390205	10955	668
9411	79752	713
257106	146330	776.4
1576	29114	532
2762	134510	559.6
148932	79697	572
10449	23640	575.7
836	144193	543
5229	606495	553
222068	29948	650
219681	55052	843.8
390205	23516	622.6
284067	151790	549.3
100130742	64222	539
2762	4935	537
54961	142679	649.4
2354	54467	911.6
4829	6999	583
767	59342	519.5
4215	79845	616.7
11072	1840	649
83861	54850	704
51531	59342	531.7
285237	79831	825.7
219988	91523	529.3
9804	6813	630.4
137695	83694	592.3
5717	54680	662
222865	23640	697
1981	57456	517
1362	79169	622
5875	85479	904.3
92305	606495	807
55617	10089	512
11062	10062	640
6878	79785	556.6
4342	55869	692
57213	201163	902
283578	51130	825.7
29781	64773	591
285672	10767	614.7
2848	27102	614
5229	80150	506
6209	55277	576
2834	5229	756
7918	113878	512.7
285855	23190	780
339291	222865	584.5
11273	54504	548.3
4801	5875	792.5
840	56267	588.4
402160	285555	879
129401	5875	725
221294	65997	577
64421	84890	560
2965	6835	529
92002	11269	656.2
146330	1522	561
201229	4882	587.4
4668	26751	611
2517	3816	540
5685	387694	555.7
26995	142910	544.4
3269	84954	515
388323	8778	577.6
113878	670	633
253512	145483	820
9162	11142	568
1410	83939	511.7
646625	4337	699.7
1386	348793	588
10617	64773	536
4542	6232	809
389857	953	670.4
2585	79048	640
388722	340895	637.7
3268	8880	617
79169	30061	502
5699	55167	524.4
23468	219681	628
56961	59352	581
2203	10055	514
5715	129642	761
130502	84928	925
5603	6102	541.5
26147	149986	691
113179	10055	771.5
4953	84215	746
7409	83463	591
84107	4337	697.8
124808	55366	802
8801	51611	588
7507	25940	630.4
220213	78999	513.7
54902	145483	656
1553	132321	537.6
84725	65094	502
23475	25980	873
1121	116729	584.5
25940	11030	621
130355	50507	770.5
643596	340895	730
339230	54504	536.6
1841	162387	601.6
493753	55813	571.3
80185	199857	511
8225	25844	582.5
388323	6568	726
4536	140458	563
58511	84306	864.7
661	9411	820.3
51239	57834	513.7
151525	29115	501.5
9016	145483	804
64225	51018	533.7
112479	6103	694
440138	63877	527
4635	5033	508
648791	5547	559.6
9061	26520	516.6
91544	146849	704.6
23510	55227	849
144983	54482	636
23157	26269	741
3483	283635	508
9133	79694	714
390245	23386	533.7
8731	84306	523
6468	55793	539.6
3646	54680	759.3
142910	84197	878
63915	83538	559
8894	2747	572.3
27231	51096	875.5
3839	165324	546
80019	23291	534.7
55425	51096	592.3
285237	26275	584
6919	147699	529
1466	152110	524
91750	5875	569.3
55293	146456	641.6
891	55617	915
3050	11218	537
5635	25819	698
100131244	4337	689
6102	5261	504
283237	4337	515.6
389857	83479	680
112970	25917	535.6
163933	150572	918.5
414919	339896	534.7
142679	54995	680
4051	51239	582.5
5875	84310	571.3
127253	79598	683
84274	140701	677.7
80006	661	531.2
5184	664	544
533	1802	719
79807	400961	518.6
253314	22985	801
8625	84190	511
9695	23508	504.4
649330	23263	911
9306	51477	546.4
392509	8325	541
11333	414918	751
389158	23030	584
730005	2135	649.4
344657	5155	622
669	170384	627
84545	55100	655
347862	54504	906.7
79934	51101	528.3
1543	1036	628
152815	59352	579.6
649330	2050	828
7409	55333	572.3
554226	55716	592
84083	92400	823
55631	50810	516
54440	65123	500.5
6399	132949	579.6
100129480	29952	550
7360	115761	620.6
7458	57563	755
9049	84773	700
642659	10905	539.6
2992	1120	647
8503	23640	502.4
7410	55333	659.7
54850	54516	554.7
390205	113451	625.5
143884	153572	942
2762	310	833
6606	8697	712
23259	9274	577.6
2582	112724	551.3
9040	6905	597
1577	79165	504.4
81788	55968	540
2235	1967	522.5
7978	51236	578
84142	54629	571
93611	55238	739.7
285282	79066	576.7
23276	85479	548
5709	5564	515.6
25894	10330	785.6
5184	10695	560
5596	54680	563.5
210	11152	562.5
8803	63943	619
7389	1018	513.7
201626	79016	581
1807	56902	505
2495	79730	729
91523	64745	681.6
5184	51014	504.4
1580	79165	576
55687	54859	675
7448	55224	573.7
338692	196394	679
340156	55437	525
390205	5001	558
8550	91419	666.5
121278	29777	692
9099	262	549
55062	54850	702.6
390205	55915	539
122876	55631	576
84747	734	653.3
164684	29015	518.6
28954	64215	713
6861	1120	771
4706	158219	618.7
1807	126003	829
51231	147463	773.4
669	347404	522
8534	55531	544.4
5876	55644	600.6
65094	112611	581.5
221294	54952	552.2
410	1036	703.6
1967	56983	808.6
134829	169355	632
3615	7326	709.5
6668	54557	555.7
319089	54935	552.2
6103	79717	697
8576	7866	563.5
54707	23194	565
151525	84872	578
1370	1031	521
2720	400961	508
220074	92591	524.4
116236	147463	506.3
55280	245812	600
6427	57563	507.3
9532	1559	593
152110	54940	572.3
64768	54622	541
122773	51531	588
251	1036	614.3
219	1036	504.4
262	5260	516
7866	10283	742
606495	55170	656.7
4943	339487	745.6
5997	2571	818
9937	54680	750
340260	4542	509
390205	162417	771
55148	83989	589.4
54810	8503	585.4
10948	113000	575
390205	5000	571
1362	23548	522.5
284273	27115	523
2289	140838	561.5
5000	22934	583.5
148581	79918	640
642659	9197	664
643414	167555	518
10201	114805	892
9064	3726	617
253982	347404	539.6
5577	54554	534
1610	222234	504.4
642659	51093	577
10196	132954	749.5
220416	2346	693
1610	27115	556.6
1807	118924	541.5
7096	220213	564
161176	285598	579
3232	2729	501
10196	25911	693.4
5603	54969	739.7
23563	27115	509.3
91012	147463	714
114990	256586	626
115399	158248	755
5073	91860	591
6341	29948	606
130502	79887	690.4
10558	79165	647
402569	196394	554
400891	23639	572.8
54859	10948	663
100131137	54932	619.6
1662	92400	771
284067	7639	720
55716	132954	502
262	167153	736
1102	978	547.4
8468	167359	557
2342	126755	604
6399	132949	640.6
51622	84264	682
60485	54555	636.7
390205	2817	617
642659	57134	541.5
6251	79723	542
56985	284273	611.3
10667	167410	548.3
54504	54952	709.5
902	54793	873.5
3219	2729	524.4
344657	86614	517
147463	29956	741
64425	11040	516.6
140711	2330	610
192111	1802	586
64386	91419	688.5
23229	54680	756
130106	93233	585
1807	54951	546
152110	84645	506
6626	369	687.5
4974	79624	507.3
26995	79712	616.7
23306	10233	618.7
649330	84547	510
81888	57590	576
9021	25989	748
255426	10362	876
151649	146456	672.4
51122	54980	551
7410	1618	510.3
116729	11253	836
9647	23640	510.3
129450	51733	532.7
5134	79774	587.4
23306	147463	758.3
84773	113179	508
390205	55695	590
10231	9695	525.4
6170	84678	530.3
390205	9120	654
6723	22929	651
646643	55170	984
5223	2342	575
9517	90673	679.7
140739	57134	522.5
4968	55224	539
3274	55617	611.3
26233	84320	526
5742	90121	720
51258	5875	504
5684	54758	664.6
145853	256356	504.4
51559	9949	667
284948	51768	538.6
55793	23626	571.3
10221	3751	579.6
811	56985	833
319089	163688	500.5
246269	9637	543
5778	1120	607
10201	2330	671.4
123355	23587	603
54707	26297	526
4007	400891	591.3
23779	84881	757.3
5224	79961	500
5876	51292	713
54431	83938	707.5
55225	1120	501.5
9814	475	800
55693	113675	581
9133	9971	614.3
11065	339398	575
23576	133121	531.2
120356740	11041	503
64359	78990	563
1022	5876	540.5
51582	196394	612.3
220213	57622	648
1018	55170	991
284352	51277	735.4
2769	196483	568
605	55239	617
25759	25819	631.3
7447	5042	532
339291	219899	544
8192	1802	813
6840	10231	586.4
665	5184	813.5
55778	145173	507.3
388381	7639	514
319089	5546	566.4
92305	11062	524
80344	10163	646.5
3840	10231	739.3
154743	54511	832.5
120526	55100	684.6
5518	1163	601.6
4702	146923	670.4
27336	146330	504.4
112937	91689	663
390205	3749	644.5
3945	8890	694
5875	140809	515
124905596	54487	564
10248	54877	512
10201	57452	538
9133	101929601	597.7
55425	54834	650
4792	79968	609
140458	23563	648.4
162494	147463	551
126823	55972	520
5586	53940	556.6
86	54680	564
262	81029	574
5223	202500	788
493753	89944	592.3
5519	59286	627
55277	29090	508.3
56984	51005	528.3
55795	23640	626.5
4201	132158	516
10289	26958	859
143506	7358	527
10906	9682	664.6
374403	113675	568.4
5292	146330	573
8572	118490	575
388381	7582	565
319089	91942	573.7
150094	5260	777
10906	131578	655
167	345193	562
1975	131578	504.4
3690	1827	796
158506	149986	528
390033	51559	756.3
55319	51130	511.7
1286	6468	585.4
23633	387332	567.4
262	51400	579
388381	90576	607.4
246181	51102	510.7
146330	132789	547
22888	55957	842
5636	65078	594
23633	55702	598
144193	26589	913
8789	27294	598
79269	55802	530.3
26122	170394	601
29089	51130	793
652	54557	631.3
63915	9091	620.6
81888	146330	706.5
148	55224	508
121278	10436	835
646103	93973	872.6
8892	25819	503
100507650	54897	638
642843	5586	664.6
151531	6999	534.7
130502	51130	989.3
55733	150353	552
57010	51130	674.3
412	79002	579.6
7358	29101	879
54467	26520	821
388381	9534	618.7
63915	81556	594.7
57591	23640	567
90161	51451	764
202500	441531	736.3
146330	56954	937
11062	5229	916
283871	1847	632.3
100131390	51130	592
5224	202500	738.3
10164	140458	801.3
113179	51400	986.3
169166	112970	529.3
53	81888	552.2
219681	26258	636.7
51151	91419	598
8503	84138	547
114294	26269	600.6
161424	83463	505.4
8892	6502	751.5
5565	79871	804
3336	5875	831.5
1397	4051	526
131578	122809	504
26227	160622	589
2992	3421	923
1576	8407	508.3
390616	51130	532.7
8908	26086	829.6
285672	30845	541.5
93436	84266	592.3
100131244	5429	525.4
84190	63877	661
55733	51526	533
79169	55366	690.4
6128	333926	638.7
53358	10809	792
1995	144699	547
57586	27102	538
642659	444	530
27291	7266	704
79078	55304	687.5
10445	51422	513.7
78990	51004	505
27429	2766	628.4
219578	59352	579
27348	83694	599
26045	3960	526.4
400713	83787	501
2342	840	543.5
29883	51005	595
196074	8908	556
55789	29104	685.5
1577	8407	547
134637	5429	580.6
112970	55290	550
10454	192111	726
9099	9380	797.4
4953	9468	539.6
1580	8407	683.6
2902	54622	860
8991	124808	657
22934	9295	602
254359	146330	502
5229	84154	523
8050	26269	676.3
4713	219681	645.5
93436	30819	673
132949	55629	680.7
23469	65977	531.7
262	51102	527
93436	79763	596.7
79017	55280	528
10667	91369	514
211	130502	515.6
7411	51380	511
55012	54680	506.3
79754	56660	543.5
6102	100130742	516.6
51582	92002	551.3
348793	6045	575.7
6103	54943	510
55020	83877	795
96626	55132	509.3
211	1031	661.6
81557	25898	544
653308	114793	844.7
53947	741	516
4597	79754	516
16	285672	513.7
23014	10265	630.4
25940	11123	792.5
140711	2747	574
79873	51236	656.2
56659	11040	619.6
7410	389541	501.5
6882	84085	526
51463	285282	999.5
4974	89781	808
230	5608	533.7
7818	400891	507.3
339291	51253	743
100996648	84274	521.5
55821	8836	668
11344	55148	546
3421	400891	636.7
2331	375743	592.3
10534	54947	510
2902	80019	581.5
644974	51755	759
11342	25759	517
390205	94031	633
140739	23607	504.4
7108	89978	674.3
93436	30818	621
50846	150864	570.3
2937	6310	540
27299	3816	592
7372	79828	540
11062	51733	768.6
132946	7976	602.5
11062	6103	595.7
81563	50507	615.7
431704	348158	731
139189	11142	569
222865	113000	611.3
23768	22838	783
6878	79165	646.5
8566	1725	685
51360	132946	552.2
80006	9487	695.3
390205	2516	818
144245	118932	533.7
152217	6543	581
3050	339398	681.6
347862	64428	563.5
79871	5564	779
2762	5985	524.4
10380	2658	643.6
1579	285672	608
55322	441024	616.7
3198	11146	510.3
5902	65268	515.6
84542	130888	546.4
286436	5875	568.4
5902	16	647
146	7185	521
57551	79785	526
7108	26269	656
8424	81888	525
438	160287	749.5
153918	80024	794.4
90806	79827	504.4
64427	474354	701.7
55793	84946	552.7
3421	64122	511
148581	55374	517
9141	64434	554.7
54849	55299	620.6
2331	57559	922
23436	114294	569.3
1352	150465	555
132946	117248	513
4700	114822	588
152926	84926	917
51324	23608	688.5
5549	55224	652.3
10342	29948	601
127002	11218	594
441869	27156	519
10776	57696	503.4
3939	8890	742
6468	79844	587.4
54440	3192	862.3
7390	222865	857
5229	56910	502
79626	80820	678.7
3727	319089	513.7
7089	285672	552.2
11329	148932	595
112488740	10199	602.5
55968	51072	536.6
122830	734	585
5054	64773	550.3
3939	438	691
5605	23386	704
6992	23398	702
5830	7371	569
26260	55617	513
1031	80024	568.4
11062	2235	650
7443	84306	603.5
63877	23729	536.6
414919	55239	555.7
391747	10199	532
5229	256472	668.5
9694	282974	515
284352	10714	582
175	438	631
645545	226	644
282974	29985	539
3352	100130742	581.5
164684	51378	525.4
11062	55170	534
8625	152110	505.4
5875	9935	599
132946	285195	923
5770	5229	713.4
554235	138199	775
6521	11333	539
55018	8439	686
3046	1370	636.7
7372	122830	553
1025	55531	609.4
100288687	51130	733.4
11081	169966	511.7
471	1164	895
83475	55869	725
221424	59342	767
51239	56896	525
145483	9263	577
84267	112724	605
83851	54956	548
10201	161176	545
79183	23626	541
112268293	55276	503
230	441024	736.3
130535	988	509
9626	161176	565.4
7019	55293	675
116064	51324	512
161176	283237	559
6050	29964	514
55510	30834	658
2762	11070	616.7
262	9409	640
146712	79174	933.6
25824	9202	568
2774	54969	520.5
23301	81563	971
1262	7325	540.5
146330	55079	536
1120	11221	538
51065	11236	572.8
220965	10609	504
84102	54680	614
2915	7328	542.5
4201	153241	613.3
9122	3816	510.7
120356740	85365	612.3
1101	84954	568.4
645191	131076	625.5
8395	8908	956.5
2812	389677	552.7
623	79722	734.4
2618	6939	569
648791	6596	668.5
51239	55280	549.3
110599564	3611	618
83858	285672	512.7
1557	8772	607.4
146330	9424	571
5519	26520	685
1848	51236	825.7
113419	54555	618.7
1975	5830	521.5
347549	83479	782
65008	51666	557.6
131578	79877	564.5
154743	112817	514.6
79269	81619	683.6
1780	132954	512.7
3655	6170	677
5510	100996648	763
10001	158248	525.4
5210	114799	769.5
6548	55222	597.7
147463	55217	540.5
100131244	161176	838
140838	122786	606.4
79712	65110	571.3
169966	10621	507
79722	64789	509.3
91433	85002	578.6
142910	54707	519.5
2730	114825	599.6
6632	5875	533.7
130355	9748	707.5
7166	197370	887
1039	10891	754
2618	2294	932.6
285855	10172	553
6992	9361	566.4
10287	84190	812.5
54622	9056	647.5
319089	116729	703
1576	80019	518
390205	6572	500.5
894	9647	609.4
23276	81605	733.4
5223	51135	505.4
7483	5229	579.6
80746	83475	710
79192	143884	632.3
23276	84105	509
56985	56257	566
10201	4128	945.3
2729	23440	574
84872	54555	582
2339	54522	592.3
91369	59342	575
79165	23428	549.3
386617	1120	780.3
6120	7093	562.5
8403	1662	721
4296	196394	587
2764	64788	644.5
55322	51548	522.5
602	144193	508.3
5435	5875	561
55741	11123	566.4
85397	2571	511
3761	124923	518.6
5260	79885	666
1807	81790	579
83475	29925	567.4
8416	284273	600
10948	10221	549.3
84273	400961	505
7319	16	520.5
5571	7444	539
112724	55224	605
220416	345193	514.6
120356740	55687	665.5
9647	54883	665
10797	55322	575
149499	65975	864
390205	9937	868
51274	57563	704
1122	116729	588.4
10233	54438	512.7
124402	51604	697.3
4953	55208	779.3
835	79754	509
137964	56952	600
51184	58472	510.3
9131	5507	712
54440	2710	534
84773	23746	695.3
4342	57136	547.4
9411	148534	572
6861	5261	726.6
440585	55277	699.7
4342	55170	792.5
2339	84936	616
79626	25940	506.3
23412	734	669.4
6170	91801	513
349136	28970	652
79969	734	842.3
6657	1662	551
27291	54704	586
54732	29948	662.6
5034	79785	582.5
96626	79158	949
1101	55224	628
140838	23411	524.4
7358	55837	555.7
126410	5507	648
158234	6768	752.4
275	26751	504
285282	131578	537.6
4144	5510	712
100506049	140459	532.7
54554	55170	656.7
3145	54850	823.7
2978	79782	725.6
113730	54829	559.6
80006	57761	691.4
3483	401474	594.7
285855	197320	504
400891	56904	641
348094	63875	633.3
145497	10983	505.4
669	4953	589.4
3229	2729	538
118490	91603	635.3
84056	23640	537
391746	127435	508.3
1662	131474	513
11279	57563	832.5
10201	4129	846.7
110599564	1445	597
1021	1120	685.5
3268	55341	522
55170	51665	558.6
23563	54850	997
2019	8697	559.6
339398	91860	670
1643	27115	550.3
7372	64689	687.5
392509	8539	572
4007	1967	594
23759	51101	822.8
5184	200407	628
9877	3960	548
84266	734	536
646103	9392	580
79709	400581	521
10421	2584	506.3
100287718	79887	573.7
55869	56948	627.4
4342	6103	553
3218	143879	517.6
4247	81788	806
5910	5569	506
167691	11040	641.6
390245	83475	562.5
255426	10363	763.7
54850	10678	822
3483	11333	535
10164	54850	579
348654	79165	772.5
81888	27034	698.7
167691	84890	886
5603	79174	571.3
4713	79657	811.5
5260	25819	717
91369	142891	849
3705	57396	519.5
11283	132954	615
2342	140731	721
3707	55322	561.5
441869	65258	748
2050	83938	930.7
130752	51013	807
5784	5570	836
11136	79165	598.6
55739	29968	596.7
390205	114789	505
51626	54850	671.4
3045	1370	586.4
54440	16	599.6
84803	126326	508
606495	22843	663.6
3916	93661	545.4
11072	4128	580
22996	55776	585
9987	54482	500.5
3048	79587	567.4
7108	64110	581.5
79754	59342	515.6
132949	84153	634.3
1662	11166	574.7
653308	313	535.6
1662	1053	682
5224	51135	730.5
388272	339398	698.7
80021	149699	899
199974	87769	559.6
388381	654254	834
65263	51005	726.6
64837	79785	621
16	90141	546
6502	51292	627
8471	51005	700.7
23302	51440	515
7019	54555	866
79763	734	646.5
139425	5132	619.6
26007	51023	566
444	56961	536
9521	55280	540
5684	2342	683
6582	554251	653
1018	1120	673.3
527	55296	515.6
110599564	6713	861
388381	7691	650.4
84901	4337	615
390205	1123	605
3162	79624	509.3
6251	91461	690.4
4868	9274	741
4946	59352	530
1036	57134	628
4729	54504	511
117286	23607	630.4
55531	29766	532.7
100506049	55238	523
8659	283991	541.5
100287718	30846	528.3
210	8890	540.5
22934	144193	595
262	51629	582
55280	54968	676
81888	26147	620
701	28954	523.4
645191	126526	524.4
285148	2519	568
6818	55821	518
81888	11133	530
93436	80333	852
653308	64788	631
283385	79782	550.3
2766	23746	524
90161	54850	604.5
10951	219681	857
204474	79165	545.4
80820	134637	511.7
79836	51023	599.6
10231	1595	544.4
2339	166785	509
1890	7518	582
131578	51101	595.7
220064	55277	620.6
79165	64840	645.5
1019	6611	659.7
345079	6439	528
653308	27037	568.4
16	116729	911
2235	54554	683
389158	5547	557
441549	319089	749.5
210	51555	515
30811	9287	665
10190	130752	637.7
8892	8536	515
51531	23597	865
5607	94056	594
1031	2713	705.6
64978	55633	519.5
151649	7019	514.6
669	79961	760.3
390205	2719	632.3
7409	6670	546.4
5184	54968	500.5
262	55603	662.6
55322	10690	605
6658	1662	532.7
55425	79085	679.7
2833	56006	604.5
441584	7372	849.6
101929601	51011	548
120356740	2717	677
90806	51312	575.7
10590	146330	534
79754	635	709
5229	112817	514.6
9133	56548	578
2782	51290	572.8
81888	55290	503.4
7100	113230	540
55425	54995	669
3930	23270	574
100287171	55633	658.7
400891	9317	640.6
146330	140825	550.3
166752	89882	615.7
151903	8643	545
140458	4166	814.5
196120	7372	524
3298	146330	578.6
2730	79581	838
154743	81788	784.7
1975	6713	568.4
7360	285598	597.7
57661	51804	577
26269	28982	510.3
310	5635	662
5875	6048	850.6
1052	54467	796
2224	79981	515.6
285193	51130	795.4
5184	10393	603.5
605	79871	518
85508	51130	524.4
83591	10039	827.6
79981	387338	907
84773	51451	513.7
390205	3752	542
9453	230	547.4
390031	734	539
6658	57696	513
221035	79730	652
9645	23607	609.4
9626	10279	553.7
145814	59352	572.8
262	81617	540
146330	11040	552.7
645432	130367	635
84310	56889	527
3043	51130	539
414301	27294	606
646103	105	516
27044	151903	528
10969	26608	533
83931	23743	672.4
284451	25814	589.4
438	10610	589
167555	23275	586
1579	116729	539
55325	91419	567.4
10098	79269	857
4597	29083	534
390033	7358	665.5
54440	51130	555.7
8277	493753	905.3
54557	11179	521.5
151827	79754	530.3
57696	11166	572
84274	92715	544
126308	51067	590.3
285148	25813	742
7941	79672	877.4
91369	635	699
23759	55233	524.4
84326	83985	501
2937	84645	571
142689	26297	540.5
5714	146330	578.6
148014	59352	532
166863	26269	636
79922	146330	560
388381	10224	777.3
143684	1120	694.3
388381	7772	547.4
102724428	51629	658
112849	54969	543.5
377677	222865	731.4
441584	7358	812.5
7392	55296	539.6
5476	1975	698
114800	54482	559.6
3045	51130	693
10906	54504	868
388381	147658	643.6
5229	441024	558
83862	51451	726
5875	113444	532
140711	5586	651.4
255426	10969	704
8892	54969	568
57003	54557	557.6
30012	219681	770.5
100287171	51451	544
55610	5507	561
388381	163255	642.6
51360	285598	509
5876	3476	537.6
146330	23640	705
152559	140701	510
114799	9039	802.7
91750	55823	505.4
90362	51130	526.4
339291	23275	742.7
1317	51130	622.6
6883	5875	857.4
83475	57120	582
64965	9380	505.4
5875	26017	519.5
6790	146330	508
57037	55793	532
10906	221294	514
1738	132954	548.3
9394	51451	828.6
410	83591	532
55425	285343	608
1460	54504	508
55644	51451	644
4060	57559	859.4
2752	79672	714
151313	284273	542
9133	253558	682.6
7444	54557	736.3
2254	4337	712.4
8382	55020	838
5875	729991	532.7
90806	125972	543
152098	51004	746
102724428	56341	615.7
9891	282974	607.4
7392	51130	617.7
4603	146330	511.7
89958	57661	755
163049	29094	552.2
23014	79191	658
3053	23671	580
254956	84542	766
9689	57604	536.6
64773	100287171	579
150483	9637	728.5
116068	4337	711
92196	55631	566.4
8894	7360	690.4
7358	10614	584
2048	90121	837.4
23469	79637	585.4
122830	9767	512
8930	1937	615.7
2045	285672	781.7
10164	140456	758.3
5184	64092	514
220416	51004	552
51227	132949	629
7371	22895	802.7
5715	224	775.4
25940	58516	592
390790	9826	622
83851	169026	671.4
164118	64756	573.7
728780	826	520.5
8562	2746	544.4
8399	219681	539
219902	117289	593.3
644974	27146	899
23014	23440	718
10380	8556	516
3667	5029	541
6303	1807	633
7268	130026	555
55064	10039	737
2042	285672	822.8
3960	55170	848.6
154	51236	700.7
122773	79754	574
441869	10210	560.5
65117	27342	617.7
83591	59352	736
157570	9039	511
55471	79754	636.7
255520	80746	723.6
55294	51018	617.7
85313	51696	552.7
9133	90806	576
140456	23563	768.6
79446	84287	514
390205	7385	508
55536	9828	590.3
26065	54707	843.8
285533	55617	504.4
7165	55733	637
169355	29883	607
9855	116729	864.3
157378	25940	781.2
3960	80010	696
146330	84138	821.3
1870	93436	677
3960	6103	525
130106	9344	776.4
435	54939	664.6
124641	55572	517
5715	221	942
125488	56521	688
142910	24140	573
665	84190	500.5
1994	1120	994
3421	606495	511.7
25816	93436	563
9647	79754	543.5
5715	29952	724
6293	388695	528
79754	51005	574.7
1969	285672	842
8804	84706	510
1399	6619	546.4
79774	85313	560
2329	51255	553
3988	79672	640.6
65117	57546	507.3
5715	84255	600.6
1200	90121	647
7097	256302	665
26584	219681	524.4
131578	140688	568
95	79754	505.4
63951	92922	514.6
79716	51647	712.4
644974	1890	515.6
374887	617	536
285672	285220	858
6251	8570	691.4
475	93185	531.7
112817	116064	699
84725	283375	625.5
7100	441150	659.7
9878	54482	528
147007	54504	593.8
220416	89781	586.4
6473	23014	599.6
54932	26515	507.3
23014	153572	667
10169	55768	613
251	55064	605.5
23203	27291	701
7137	59352	505.4
11283	56961	523.4
22794	118490	778
1841	816	512
5875	2000	572.3
5260	81669	606.4
79831	51531	524
5875	85409	510.7
5496	57604	777
8348	5875	768.6
196074	2339	663
7391	55296	749
196074	2992	892.6
84993	56852	721.7
92305	83475	557
1029	144402	513
79712	24140	639.6
9530	22996	684
5875	8342	523
8324	54987	678
79831	23640	574.7
8349	5875	598
440689	5875	714.4
3646	140432	707
284615	51449	537.6
390205	1363	720.7
8484	6999	573.7
7474	10193	551
6727	114822	514.6
262	140901	522.5
3816	153201	705
22977	246181	983
5229	80896	832.5
29094	339398	626.5
390205	7054	766.6
55296	51079	849
84804	54680	725.6
404093	9054	650
6999	186	533
79918	56675	538.6
79831	83451	575
3018	5875	697.8
3816	23553	531
3017	5875	639.6
5931	441531	536
8395	114987	569
57213	30827	612.3
8970	5875	647.5
196394	23143	503.4
338567	81788	506.3
5229	93210	550
23581	26233	839
5875	8340	680
55064	59352	503
1537	54793	552.7
158983	5875	610
260293	285672	602
85415	4709	552
83740	5875	701.7
339761	56961	579
727936	63874	631
8439	644524	615.7
122830	29948	839.4
438	64080	705
91523	64421	740
5577	56934	501
5876	6794	522.5
84656	89978	839.4
51614	203069	763.7
1119	54707	751.5
102724428	91137	574.7
8339	5875	558
85481	55869	946.3
7485	51380	523
51389	23143	520
152503	54680	535
146167	3816	553
731	253143	510.3
85236	5875	672.4
3816	206358	616.7
389857	3619	713.4
125476	5875	501.5
140809	56474	903.3
348262	8439	528
54145	5875	771.5
284451	54920	680.7
953	10950	507
2018	54467	664.6
29935	9615	681
116844	375743	533.7
5866	57687	632.3
4247	56934	691
64975	142685	831.5
222865	51184	561.5
390205	129831	916
3816	883	606.4
128312	5875	755
196074	400891	507.3
5875	51087	621.6
10950	66002	509.3
5407	79780	609
128954	11325	613
5875	8341	681.6
79269	80148	546.4
100287718	80024	690.4
1565	132954	607.4
2914	284615	548
3211	5875	574
1370	3047	502
55869	54707	545.4
5875	8345	717
644100	3483	507
121599	5875	575.7
6819	142910	614.3
605	55366	530
55293	25996	869.6
5635	65078	518
51167	140739	544
55095	140688	606
285148	55572	548.3
54853	53632	562
219293	9491	521.5
9513	138241	522
308	311	846
26233	51103	760.3
79694	79672	543.5
6584	79696	563.5
2618	112752	504.4
10159	10193	572.8
246176	51005	578.6
124583	55224	529
1975	51067	711.4
57158	54943	671
6992	57728	556
10139	734	823.7
2762	80135	740
25906	79913	706.5
116844	57559	514.6
9049	246181	656
134637	3619	547
4337	10330	950
5412	2618	779
2618	2295	716.3
9481	146712	815.4
606495	57721	818.4
2339	5635	606.4
9196	246181	508.3
262	246181	506
2232	124808	515
230	51072	504.4
338596	84306	509.3
55322	51203	640.6
339291	51185	607
57167	1120	821.3
55793	150465	580.6
79269	415116	604
91369	113278	559
3047	51130	579
64434	200916	568
9133	7251	677
388323	100130733	538.6
55239	63877	736.3
646625	389677	616.7
124512	1802	680.7
9134	145483	596
5519	285381	604.5
3475	51009	737
136227	1120	555.7
5715	220136	864.3
22977	262	553
5260	1848	881.3
57002	23357	587
2798	3667	518.6
3059	10193	544
65267	51255	554
219654	55278	780
92483	25897	576.7
148014	85462	598
7166	140432	506.3
135458	100287171	519
389333	7100	889
1386	3705	609
7136	51449	572.8
8514	53632	534
5715	54455	888
100288072	8608	554
5165	23640	600.6
84306	25819	506
283985	84306	500.5
100287718	2326	637
161176	221079	516
112479	84217	518.6
1386	414301	718
374887	83857	559.6
7358	8214	516.6
9533	210	713.4
1031	2327	848
9394	54850	508
102724428	3276	567.4
6102	51400	541.5
338699	6103	781.7
16	83938	974
8395	400891	570.3
80778	338699	621
50846	5606	609
669	9411	856
80019	56301	631.3
5223	151011	852
2203	84971	515.6
5229	255520	823
5547	285282	520.5
4166	54850	801
5876	548645	642.6
3930	221545	545
287015	25996	640
256949	474354	559
2678	84262	594.7
100288072	4958	504
3242	81888	830
5464	79906	606
100130705	81570	739.7
79873	54853	882
30811	51136	597
84217	11266	572.8
5423	262	639.6
440	145258	531
2288	89978	520
3706	55322	524.4
5292	7866	696
22996	167826	649
79969	29948	516
80185	83734	519
4320	167555	508
151525	11264	505.4
55531	23563	503
414919	79888	613.3
343263	1725	571.3
49	22875	648
347404	133619	564
127495	55224	555.7
81472	51236	609
5874	734	664.6
653308	84063	554.7
319089	83938	892
5208	5695	819.3
95	90864	682
4907	728833	799
1031	2572	597.7
255403	338699	680.7
115209	54850	717
5423	55633	574
6929	5875	821
5636	2331	600.6
80349	1120	676.3
7433	167	757.3
90480	734	556
4850	1120	543.5
6518	161753	526
55	2992	721
7866	81888	721.7
10360	55277	790
438	51635	622.6
11041	669	639.6
4598	221424	738.3
56061	10521	533.7
10558	132954	520.5
79922	54793	610.4
5577	85481	621
5876	55972	568
55531	10164	818
606495	54522	554
55170	81788	717.3
221545	83756	535.6
9533	2339	543.5
387755	79165	762
5876	113179	706.5
414919	734	614
124801	734	587
81888	26263	628.4
147463	9435	511
284352	64802	773.4
7866	83942	528.3
1120	51665	644
343069	10039	727
283635	196463	675
1158	112970	718.8
3671	56985	522.5
51582	220416	708
201229	160428	588.4
645836	262	506.3
26233	81555	519.5
54504	51300	790.5
79730	29916	507
121340	114781	685.5
25764	8697	540
230	4674	651.4
130106	57134	597
253782	147463	520.5
100131244	55733	620
7409	54033	519.5
92305	255520	775
4342	5576	704.6
100130827	55170	631
2271	80019	525.4
2042	90141	540.5
9517	84328	688.5
100288072	6861	533.7
142910	79672	761.7
389158	10404	613
440	7458	726.6
132954	55366	539
116844	113730	850
11212	2342	574.7
26007	55776	509
84328	55304	534.7
79774	84904	647.5
262	8528	521.5
55170	57665	737
83854	51400	574
55100	51649	512.7
2645	155368	565
669	118490	549.3
79897	55621	745.6
11062	3421	667
112970	550	656.7
55224	54850	619.6
339291	64429	641.6
891	90806	570
3004	51097	546.4
340562	22901	586
204219	147463	666.5
1352	55617	520.5
114781	51087	631
147965	344387	500
51010	51005	547.4
220416	200879	542.5
438	80150	689
56270	55531	574.7
8908	1371	514.6
131076	54431	598.6
642843	27072	578
282974	26073	547.4
54793	23640	628
8908	23542	704
64577	11123	660
55631	10179	502.4
751071	79624	555.7
196394	201973	595.7
400713	55347	645.5
8895	131076	674
154150	27044	738
54629	51100	590
6888	55633	892
23263	79660	817.4
1610	400891	660
390205	10978	608.4
400891	27349	595
79961	54680	503
384	5260	581.5
400891	23563	980
51496	2346	506.3
201229	158219	717
6837	79657	635
7083	158248	803
54622	23428	789
55471	51184	507.3
440	125476	796.4
100130827	6103	514
8529	283578	568.4
5471	145553	628.4
22934	883	863.3
256949	150350	638
147015	55224	549
90121	55277	661
390205	347404	575
392509	23133	609
132949	10200	630.4
154150	26958	872.6
284427	1120	506
5873	29948	551
2762	54943	542.5
654790	26953	680
55177	64773	507
606495	57104	605
8573	554251	596.7
132949	90637	585
2875	11123	894.5
338699	55170	519
5471	84279	862
653308	266727	667
79269	83937	636
1551	1036	551
65061	27115	584
9306	79912	680.7
100506049	55640	537.6
79774	8528	635
3671	26973	694.3
9140	2618	662
210	374403	612
56683	158787	766.6
8574	246181	986.3
1524	79722	553.7
651746	11112	640.6
23779	11040	551.3
9196	262	535.6
1933	10162	599
347732	79717	693.4
81788	80010	820.3
221294	84265	611.3
2585	84272	517
8372	55216	572.8
147463	60506	661.6
6521	201191	512
56970	26118	628.4
55687	63943	519
390205	286097	729
9540	51108	503.4
4342	6857	514
56945	167359	513
5260	51109	577.6
3483	727800	511.7
339291	2159	633.3
9682	388951	741
254428	54680	671.4
9057	54622	642
23029	284958	653
147700	57604	552
10603	255520	597.7
55111	23163	644.5
54802	51389	678.7
7360	134637	531.7
4825	143879	605
262	55972	656
390205	54758	587.4
90864	9054	894.5
5134	54584	566.4
606495	222236	809.6
100	606495	571.3
338699	80010	548
23682	734	563.5
5224	79691	767
6901	146330	627.4
344657	57001	859.4
2821	128977	540.5
9194	57604	544
1357	140731	518.6
1362	5509	528
1136	2730	635.3
2937	10633	801.3
9133	138009	589.4
390790	7360	642.6
161823	10316	534
2730	51614	537.6
285343	91419	566.4
146330	65264	575.7
92482	57696	566.4
285672	8816	502.4
606495	9317	734.4
2730	55065	633.3
5876	150094	509
5216	51130	757.3
284541	79777	500
648791	79918	617
838	23784	614.7
165721	54905	542.5
1400	130502	530.3
6870	8892	567
400891	10234	528
140711	1549	610.4
65095	64981	873
5238	122961	531.7
150572	81928	648
5229	11186	509.3
84814	151613	842
23510	54834	531.2
390031	29948	548
146330	113000	622
5009	65061	723.6
661	139170	768.6
144404	51451	798.3
54440	1737	796.4
51754	285148	518
102724428	8528	665
90441	91523	664.6
54621	54680	722.7
1967	23761	505.4
839	146330	562.5
148581	389015	671.4
8574	262	600.6
6924	140731	590
55020	25996	626
2582	64122	572.8
167555	140701	531.7
6141	9767	527.3
102724428	5876	550
389207	284352	513.7
466	92922	554.7
644100	123876	551
25894	29080	669
3222	8439	587
10841	51255	626.5
85329	79442	520.5
8908	51102	646
5223	79691	660
10446	493753	553
55603	51451	657
740	219681	529.3
7481	54850	546
1370	55111	619
51130	11154	511
65263	146330	642.6
441531	79691	743
1965	245972	524.4
1979	57696	534.7
390790	5184	554.7
645432	25921	620
90806	79661	816
56647	51005	700
3838	165324	619
5547	284451	549
100287718	260293	789
284067	1579	644
10421	140701	601
10591	51130	592.3
1497	150864	514
9921	90141	591
230	3155	882
23768	3268	609
149499	55646	801
144404	140458	527.3
283742	55633	500.5
8892	132001	661
10038	10393	573.7
90441	51184	618
4342	84301	542.5
2773	653333	655
390205	9805	650
221823	9409	569.3
6880	54504	608
283726	80010	710
102724428	60314	710
6168	5875	594
9133	55170	526
165324	152110	677.2
388381	7692	687
10196	374659	780.3
285521	84993	527.3
10196	165324	762.7
102724428	55972	502
669	6924	647
262	283742	614
140432	169522	898.4
171222	2330	501.5
151525	55179	517
390205	160897	655
262	150094	580
25871	55531	677
30	221424	761.7
79446	55972	508
4820	29964	572
766	169355	527
79446	51726	552.2
5162	26973	708.5
146330	8708	710
4212	51389	502
5636	51244	501
102724428	6888	599.6
1160	112970	502
219855	65999	585
7351	113263	543.5
102724428	23590	501
55095	79785	623.5
54619	9149	553
2060	414149	510.7
55531	53947	795.4
2011	83549	697
11169	374659	546
647174	342527	517.6
23743	51409	933.6
2322	285672	558.6
100287482	7100	535
8711	116729	647
246181	140545	942
5238	51728	501
100310846	64756	631.3
146330	26468	525
3251	79624	678.7
64779	158866	564.5
51102	54850	568
9937	92002	632.3
3053	349075	698
2967	375743	706
644100	9748	544.4
80255	78990	694.3
79846	100287482	566
131578	55108	568
79585	130502	510.3
2730	64172	530
7108	11212	500
10445	83475	550
1111	196394	587
27429	5876	572.3
55676	147463	513
51574	378108	531.2
152110	79078	928
11164	26190	568.4
23016	83694	515
27291	51755	714.4
140456	4166	809.6
339291	151393	718
5828	3667	712
5877	116285	649
128637	51611	597
285440	285672	697
89978	114034	507
138715	79716	816.4
6723	130	600
55161	117289	593.8
390205	2155	514.6
255520	6103	561.5
149986	57053	518
2044	285672	694.3
9133	138429	750.5
390205	55061	577
81669	84306	530.3
5229	23212	580.6
100996693	55374	684.6
686	1036	618
84612	51005	738
5715	642	615.7
1743	55633	609.4
645545	1120	776
366	219293	545
821	353149	614.7
57559	56934	529
7165	340075	656.2
1662	9616	594.7
79442	11197	608
23038	81892	510
2937	63877	552
10598	29968	651
55322	135152	613.3
4200	51255	636
3816	6573	673.3
284071	57631	834.5
23014	50805	727.5
66005	81788	690
891	5229	833
1104	79754	516.6
4060	84926	500.5
333926	114800	617.7
285672	66002	732.4
79899	131578	653
5536	83988	553
3396	51380	531
1813	55617	565.4
311	728113	645.5
23014	54729	647
10467	79716	607.4
100287171	113675	664.6
7818	51665	583.5
1595	285672	577
126669	9986	555
2762	2925	501.5
262	1743	526
5224	54726	594.7
84261	92703	820
167555	151393	572.3
23014	79192	695
4342	84668	523
84292	23743	866
80318	51451	735.4
10445	81788	741.7
6229	151790	620
1998	5875	572.3
349136	152926	521.5
89978	222865	559
51148	201191	509
6596	65999	609.4
49	57053	607.4
4690	348793	550
115482686	5875	588.4
8677	64428	525.4
9061	25847	658.7
2653	144402	512.7
152110	54927	802.2
3816	388551	574
1644	65003	532.7
11146	8820	519.5
1975	23360	760.7
6468	65263	543
284541	285672	602
158584	90121	594.7
6192	245973	516
9938	377	552
16	201965	624
2762	5770	638.7
151531	5494	777.3
26233	57332	512.7
5229	81894	712.4
7165	59352	519
4201	161176	579
10201	9325	827
6102	84306	560
2289	55957	536.6
339123	26118	541
729967	8439	825.7
148418	57563	811
5549	79774	582.5
151050	9470	734.4
1874	64428	564
669	84656	716
55020	64146	754
2762	680	559
155	1120	617
83857	196394	584
55014	9411	674
5210	51399	614
5053	23252	836.4
401	8439	556
9938	375	541.5
7080	8439	720.7
22838	23550	526
257	8439	574.7
8930	118490	570
81888	92715	605
7290	9645	526.4
6917	147699	535.6
10233	55869	652.3
11279	5875	590
3954	388695	822.3
1841	2346	516
11062	285704	522.5
23518	11163	856.4
23172	84773	697
100287399	55805	552.7
91137	51451	578
661	79269	538.6
100129480	10522	724.6
5224	59342	746.6
5875	552900	772
1997	5875	583.5
8459	10069	562
150465	79183	591.3
5875	79171	691.4
51699	734	550
27348	5229	519.5
93436	55179	724
55374	65997	886
56474	26017	588.4
55213	84262	980.5
1370	29094	519
9938	381	538
4312	142679	702.6
338567	124923	578
51341	27430	851
80853	222255	548.3
11146	56676	598.6
7003	2992	642.6
51236	11221	858
55280	26575	531.7
23276	4821	505
151827	441531	539.6
25822	5261	648
51094	1120	800
112577516	102724197	502
89853	4337	621
389857	220	592.3
7447	23168	524.4
4168	79785	640.6
6050	91419	550
1848	348793	798.3
8891	51510	643.6
1593	51239	550
23276	56993	674.3
10776	23038	526.4
11019	54557	534.7
993	64745	537.6
2585	51368	843
5238	30834	595.7
80025	51611	693.4
102724428	6457	590
7050	5875	677
4342	5568	682.6
3831	285672	531
10634	92715	635.3
9946	441024	550.3
9516	55631	509
23519	1718	524.4
8225	10945	512.7
391356	79868	656.2
219681	51019	629
1973	54883	534.7
5224	151827	883.3
230	25983	705.6
339291	10617	584
6502	246181	749
440107	64224	507.3
54926	29118	847
55631	58527	524.4
112479	23563	560.5
90806	146705	646
160287	51400	504.4
152815	55366	727.5
25822	245972	552.7
891	79575	541
85002	55170	876.5
59342	26269	575.7
339291	9917	514
1121	5999	729.5
8225	376132	706.5
10580	83983	816
26090	246181	699.7
1069	4337	512.7
29015	79877	526
254359	150465	514
7019	148741	512.7
245973	64426	526.4
4051	4201	506.3
390205	2241	528.3
81847	4337	507.3
5001	152098	517.6
84186	285555	641
158763	9125	542
23386	10367	663
390205	81607	762
3177	93611	515
139425	10174	695
23212	126248	691.4
344657	81563	570.3
440686	151790	575
54619	138311	677
152815	57622	554.7
10714	27106	504.4
308	246181	586
284611	117143	629.4
669	85365	785
2992	84954	658.7
7097	148223	652
7873	4337	674
389857	79782	750
8225	28954	552.7
6155	55296	979
1967	8517	836.4
5715	218	761
79023	246181	904.3
154743	79621	563.5
8528	27115	615
107987545	64426	513
7358	115399	559
983	1120	697.8
392517	3615	765.6
646486	1370	760
642659	10858	520
164118	10309	521
55531	4166	644
399818	54980	580.6
2766	132001	924.3
9695	83938	653.3
80745	55858	651
1389	5875	904.3
54440	875	783
54440	3035	640.6
79174	283106	568.4
6502	55148	506
9358	118932	664.6
55251	1120	832
23475	10884	558
10535	51005	677.7
4245	80122	510
5876	51573	872.6
130013	132001	651
262	199953	580.6
7866	11040	502
54707	79603	547
84945	51236	500.5
5603	51244	502
3033	116064	712.4
9685	118490	716
390205	113878	710.4
9394	55531	570.3
5510	55821	717.3
648791	348807	597
7866	6795	512.7
339487	51380	548.3
100130705	339829	619
10196	317649	500
145814	151525	502
842	81619	533
5509	2923	556.6
400891	115209	542.5
6819	154743	575.7
7474	55531	505.4
23276	54962	512.7
79165	64215	635.3
3741	54680	509.3
2590	153918	577
284352	129025	604
1101	79774	518
6251	28987	579
3671	11199	552.2
9411	83795	724.6
10001	2937	509
135293	284366	557.6
131583	51477	746
6449	2762	658
79269	10969	528.3
1031	2330	849
79774	51384	652.3
390205	79961	632.3
56259	51506	516.6
27109	64943	805.7
402635	1370	615.7
554282	132949	524.4
348793	28970	743.7
344657	79856	506.3
26007	116541	587.4
11333	57472	510.7
147323	9562	730
23276	552900	701.7
64779	79981	765
116729	66002	716
54455	79828	681.6
124512	29948	525
55304	222255	505
130617	55100	510
79634	285855	505
5536	60490	644
388272	256356	534
7360	54987	595.7
5184	7327	548
151525	26298	646
257068	27079	613.3
401036	59343	600
90576	253190	642.6
7360	26225	739.3
100131244	3930	710.4
6861	5260	554
340654	167555	694
2001	54555	553.7
54504	27249	544.4
387755	5564	520
8562	55741	570
116729	51493	779
2339	202915	504.4
55170	54707	535
28954	113174	570.3
9411	84320	824
2618	4207	532
2875	57213	868
728780	7019	678
115708	29968	696
642843	260425	678.7
1528	55631	618
8529	285672	735.4
7372	399818	639.6
9937	378108	538
9014	26099	552
23521	734	646.5
11072	410	542
1036	55366	535.6
150280	54758	525
9535	16	635
89978	9054	559
3707	1120	918
57019	283106	635.3
10445	51072	552.7
326625	734	602.5
9046	22875	515
6093	80019	518.6
400891	4166	949
1975	64118	542.5
23779	415116	510
338699	1120	638.7
64779	132001	593.8
102724428	1452	548.3
120356740	133121	655.3
54440	285440	806
4668	83983	646.5
390205	30001	623
65078	55224	546.4
1610	606495	786.6
400581	55735	536
386617	54629	601.6
669	284958	613
130752	326625	515.6
51360	143162	660.6
201164	79624	615
3930	283237	592.3
201164	58510	532
414919	7266	657.7
7360	221079	728.5
89978	51005	601.6
8562	55733	510
79637	64943	546.4
5685	254122	511
285855	23012	538
132949	116461	565.4
79782	201161	687.5
1139	90864	500.5
7162	124923	630.4
2618	10179	836
254295	55170	564
391747	57699	580
118490	54680	759
1121	126526	821.3
123263	54850	504.4
81888	54681	631
5238	2230	522
6906	167555	532
1548	221545	636.7
79774	79885	560
7392	8816	659
5260	79174	531.7
55633	80324	688.5
168451	1802	529.3
10413	23640	531.2
26007	121355	591.3
10256	140700	996.6
9626	3930	506.3
653857	79697	582.5
646643	1610	552
1723	79183	510
440	54033	640
390205	164284	516
169355	9337	676
132946	256471	535
137735	54834	556.6
9626	56848	502
9196	27115	524.4
147965	11171	829
10695	64943	555.7
262	222234	533.7
9626	79782	695
100287399	5018	508.3
29920	1120	598
64779	54780	546
9486	55322	523
10201	2539	863.3
5756	5866	557
81788	26150	881.3
6050	165721	723
5420	842	620.6
100288072	606495	518
148932	55556	616.7
8520	140432	514
669	10948	523
83475	8556	585.4
2339	94059	746.6
80305	55225	506
4668	167555	519
6342	90121	593
285440	116729	663
246181	113675	575.7
339291	28987	715
10720	196074	696.3
390205	2342	587.4
26751	81537	531
249	79165	526
1576	1036	557.6
1800	147463	572
26099	56997	684.6
126755	27079	656
7484	1120	519
55257	51130	581.5
28954	345193	585.4
6675	285193	504
79609	79624	641.6
842	349667	624
1018	51236	521
262	51573	642
6192	8801	566
55	606495	714.4
3725	114781	620.6
100288072	284161	767.6
593	89978	596.7
10681	81888	699
80777	8623	581.5
55170	124923	591
653308	79887	566
3816	6947	554.7
9443	79657	585
30811	144108	500
262	6502	592
5714	57661	554
219	7326	779.3
4542	128308	775
26007	81892	508
132001	51292	559.6
389158	286826	520.5
53340	23500	611
606495	81614	533
4694	1662	711
3004	135293	640.6
1036	375298	555.7
26580	284904	584
91860	79050	838.4
115703	4634	652
283106	132001	648.4
220213	131578	910.6
51097	55858	629
151525	79637	550
3020	151790	834
7372	8260	590
159371	79575	563
7189	91419	557
54622	23657	519
55148	80324	581.5
8396	84890	600.6
3690	11123	806
5238	27254	553.7
399818	734	713
9919	221545	594
3840	83938	541.5
5876	113675	700.7
8892	56917	568
100131244	59352	648
333926	51507	555.7
23521	54834	652
388272	9921	538.6
1471	219681	521
6827	54877	829.6
146330	4234	535
9133	11044	596.7
84316	83939	567
5300	389677	684.6
2937	245812	565.4
8019	126326	592
388381	79973	669.4
79754	23626	502
154743	55872	623.5
25759	55003	740.7
151195	145483	517.6
55093	151613	534.7
284541	90141	573
1400	116729	527.3
8562	79718	802
127253	55789	503
10170	8890	539.6
57631	29093	738.3
165324	54947	536
5728	283726	654
196074	145447	661.6
374887	2342	502
51726	53632	523.4
90806	147463	622
5715	5775	739.7
5229	79621	576
275	51611	833.5
124	55793	555
284541	116729	631
162387	91419	732
4236	285855	793
26035	126526	500.5
132954	54995	571
8892	5524	672.4
27146	1353	589.4
8496	93380	675.3
142910	79176	766
134359	92715	608
665	151525	557
3690	10393	522
7137	51449	717
1104	29083	502
23481	83641	830.6
125	55793	514.6
5191	51400	762
1357	81932	515.6
9840	23536	667
101929355	5910	631.3
79817	1173	517
1641	26233	501.5
139562	146330	731.4
79165	84249	662.6
5694	55789	857
391746	93973	600.6
170394	51559	593
230	29880	530.3
102724428	51573	751.5
8572	54849	593.3
1212	7272	513.7
55819	203069	515
84153	51130	543.5
123355	147463	725.6
257629	245972	503
374887	113878	542
9486	90806	514.6
90806	64332	510.3
8496	51650	507.3
148418	55068	502
5876	51451	761
5009	79774	928
1371	2339	528.3
79446	51573	835
8528	51451	503.4
9481	25759	537
262	113675	579
91523	23275	707.5
161291	79717	614.7
390205	8050	514
2037	388272	511.7
9513	51255	557.6
146330	51304	543.5
6818	154743	617
5636	116844	768
140458	8528	771.5
3948	92483	1000
1975	84864	511
4715	54555	622
7272	120526	657.7
374887	79961	862.3
10455	83475	686
93550	55170	531.7
23467	57559	723
9133	5576	535.6
153222	51236	541
5229	654429	500
10620	9317	571
6817	90806	570.3
6992	54932	578.6
64976	4337	510
63877	55794	557.6
26269	51005	796.4
5698	55789	810.5
650	54557	677.2
57189	595	548.3
7372	63877	504.4
51011	51733	526.4
10399	284611	592
10622	91373	550
285855	153733	552.7
100996648	64756	550.3
83590	51130	512.7
765	140701	526
646951	254359	513
55885	23592	511
79446	51006	551.3
6557	11123	510.3
8892	51422	826.7
5184	81579	506
255520	169966	602.5
10944	54490	536.6
117289	116238	510.7
619189	390205	515.6
4051	283578	582
124402	55621	561
2051	51255	507.3
7391	8816	656
124808	57030	817.4
661	6468	720.7
79782	220441	536
374899	155185	557.6
10799	54707	607.4
643226	51130	515
2747	153918	755.4
27429	26973	604
390205	10019	535
54926	619373	556
5715	1890	542.5
283635	94121	884.3
84890	54558	586.4
138639	51255	533
51496	51004	530.3
203054	389362	538.6
342527	55322	519.5
5715	5547	714
57097	55224	507.3
51236	54943	932.6
79657	51003	602
644974	64359	500.5
2339	11344	870.6
2937	28973	533.7
3988	112970	772
6128	8503	567.4
390595	9933	591.3
826	54504	607.4
7786	91369	767
8560	653333	565.4
79602	1120	690.4
219681	79080	607
275	81888	683.6
7358	9643	715.3
7458	57522	988
55280	387893	646
285203	285672	568.4
152877	54932	509
83988	200150	873.5
253017	55224	527
80006	55011	676.3
3188	199870	542
131578	79169	539
1482	79634	551.3
11081	84954	561.5
219681	25776	768
653583	84645	939.5
4129	283578	556.6
79169	64743	582
344657	56914	540.5
262	23770	594
130106	2902	761.7
6251	1852	675
5711	157574	891
167410	151393	506
9813	56650	510.7
56052	63877	681.6
9245	55608	614.3
126767	60481	659.7
149478	10988	614.7
23429	84706	594.7
27429	414301	522.5
4342	127833	818.4
110599564	51004	531.2
54921	219681	522.5
1362	83591	718
2746	153918	777.3
8812	51005	539
55277	51255	536.6
54946	124808	521
150094	140458	552.7
7464	6388	584
195827	54920	634.3
5660	91860	554.7
11153	54943	502.4
654429	57559	534
1876	93436	500.5
139716	79663	515
4711	5711	533.7
554226	1131	518.6
84908	55278	574.7
91369	79581	511
146330	64426	517
5423	644041	757.3
140838	53358	523
64757	246181	545.4
390205	7108	684
10201	92	860
4706	5875	915.5
83440	29114	513
402569	126308	791
5279	79575	679.7
221154	81788	563
25906	55683	893.6
80263	55668	522.5
6683	23270	564.5
158	122664	540
256006	199745	877
84954	11221	516.6
51567	5260	520
11333	8036	574.7
2762	983	600
101929796	83857	581.5
5549	27115	528
5875	25873	616.7
57452	285672	508.3
5184	116068	729
132946	79414	790.5
245972	29985	700
51555	114823	769.5
200916	26235	524
348158	441478	600
6048	8697	592.3
1406	8439	757.3
646103	144402	533.7
122622	56952	508
83637	83475	516
132949	283991	576.7
254956	27085	603
10817	54834	644
23306	128077	674
1207	118490	882
644100	197322	710.4
126308	65018	504.4
27089	5875	543.5
2130	29948	673.3
100131211	63943	512.7
3776	56934	649.4
167	51166	603.5
10603	10233	529.3
6555	348793	905.3
10069	4733	852.5
65997	55915	518
340260	8439	737.3
4051	10950	514.6
8529	90141	502
84926	56934	520.5
6919	25771	555.7
2342	286053	832
8531	9767	511.7
127700	114823	756
222698	64943	618.7
100129480	585	842
4974	9319	518.6
79269	84215	650
79730	54541	588.4
11081	55224	657
63915	54606	500.5
57038	375061	598
144699	63943	660
5909	196394	543
9647	8932	739.7
11062	1610	525
151790	56731	621
5229	10233	517
7092	153918	537.6
5053	5687	562
5229	51608	601.6
3816	5641	693.4
6615	5875	777.3
83857	78990	570
2098	55322	540.5
8697	26017	500
23468	51130	505.4
54554	8559	526
11062	81620	678
390205	219988	769.5
10233	23608	588
9016	5229	589
8529	116729	781
92400	57626	508.3
5603	29985	554.7
51567	55224	565
3656	8928	523
285755	60491	579.6
5229	253512	640
9212	23608	584.5
112488740	56931	593.3
953	8543	518.6
6654	51142	541.5
5393	113263	551.3
2762	29920	611.3
606495	57406	815.4
5208	51399	539
5229	79966	624
79722	9797	556
11186	1120	607
28511	734	684.6
230	26001	607
23518	55190	745.6
80115	83475	502
7358	28511	586.4
994	146691	551.3
11041	3816	549
1528	5875	703.6
7166	51074	523.4
64080	55577	696.3
6512	132946	802.2
1975	79918	507
11333	158584	531.7
200916	22820	885.7
642659	2936	567
3816	339366	523
1800	26751	847.7
11081	5260	550.3
101929355	7099	508.3
147407	145483	550
92609	25771	559
388381	7553	516
112479	25897	835
151613	80213	618
146330	7257	556.6
10993	246181	572
389857	79782	574.7
151313	347516	526
54440	2193	552.7
145497	79139	573
83849	54943	779.3
124512	148741	581
90864	51185	648
25822	811	554
10233	84000	590.3
210	9409	806
5876	92483	714.4
4751	51389	857
85329	55224	538
654254	253190	502
57185	83475	510.7
4946	55366	640.6
90199	54504	561.5
5229	142689	545.4
81621	51666	593
79033	10948	551
55531	55266	632
80700	54850	514.6
162466	85365	739.3
3267	149986	621.6
254956	55280	626.5
54962	54813	767
2241	51389	559.6
389857	220	680.7
389610	404093	502.4
112479	4166	596
96626	340895	519
131583	11284	671.4
11283	51239	731.4
7097	153743	551.3
4051	54766	570
55568	51255	647.5
5313	112812	557.6
669	151827	775
6829	92400	539.6
83482	64410	520.5
661	79020	515.6
55293	79637	572.3
1031	161176	618.7
377677	140701	540.5
6050	132954	610.4
100129480	8225	969
2967	1120	729.5
51700	55177	557.6
55778	402569	643
441869	6102	768.6
23548	131578	551
132946	78991	539.6
9131	283635	849
100130302	26150	535
390595	1121	802.7
125965	54932	673
8908	3760	662
262	8558	673
6050	138428	588.4
347549	79782	666.5
389857	150962	565.4
7290	148014	529
51495	51072	807.6
55239	10393	782.7
286527	65095	878
339761	51239	657.7
4512	51018	510.3
8634	64773	508.3
8034	9317	797.4
262	1848	755
6450	50507	646
8263	79774	515.6
342035	57559	587
9764	7681	577.6
100996693	51574	525.4
57213	55227	530.3
5184	254956	800.3
5129	6919	548
148867	27294	557
9868	285672	560.5
4361	90121	760
79570	64428	613
1362	132946	944.3
10569	51018	731
132946	27434	539
339291	26577	679.7
246181	51109	503.4
146330	5372	620
29948	51388	734
132625	54504	548
116844	84217	708
2784	11171	563.5
246181	58490	554.7
16	5999	587.4
55374	55608	924.3
440	81892	616.7
9647	55208	769.5
1329	8697	753
3706	1120	568
55039	127254	561
3671	55531	672.4
57010	348094	519.5
148252	54555	506
79365	51130	583.5
116236	23640	535.6
2719	6120	554
8846	606495	669.4
28954	649	672
653308	256356	811.5
5715	219855	667.5
118490	78992	524
132954	23657	598.6
4051	153918	684
80115	255520	599.6
10993	5876	625.5
110599564	5277	724.6
254170	10330	658.7
3838	57213	674.3
127253	27146	515.6
210	65258	542.5
10233	55170	566.4
80305	11197	864.7
100127206	219681	562.5
670	23275	519
23475	55170	918
606495	115209	511
130752	79637	504
4593	79785	560.5
56985	112724	663.6
10714	219293	661.6
390616	161176	715.3
339291	116236	639
606495	23210	704.6
126410	90121	714
1019	1120	769.5
642843	64943	512.7
139804	55349	555
440738	79657	884.3
2342	25974	539
3048	6675	562.5
1807	11163	550.3
390205	64745	557.6
128	51611	538
55687	54680	537.6
132949	66037	642.6
140801	27146	508.3
4773	285237	640.6
349667	112840	515
23521	29948	505
100996631	55695	705.6
8653	25911	521
728780	84645	671.4
894	7866	609.4
554235	1119	501.5
221079	10038	640
195827	51606	567.4
10196	10201	506
4342	284273	669
729020	90507	548.3
131578	91419	549.3
3357	140456	511.7
701	220213	785
441531	80227	594
1122	5999	629.4
392	11040	809
63915	26036	593.8
10953	1120	592.3
220416	9937	521
84816	55872	634
4128	1031	532.7
128367	51236	539.6
147463	79603	664.6
383	262	789.6
81888	26297	618
6198	23640	736.3
23475	6103	543.5
391742	22820	509
5053	112858	596.7
284958	65008	903
253152	147463	542
8676	118490	656
28954	55374	830
344657	8190	510
7138	26354	538.6
4337	29080	623.5
2330	116729	535.6
2330	389898	636.7
224	414328	515.6
81928	55366	509.3
22905	26233	592
344657	157848	605
10865	55280	634
415116	843	654.3
29083	23626	598
8625	2585	596.7
105378803	80305	600.6
55020	55101	923.3
14	254295	601.6
441869	3352	523
27115	25819	608
10953	84926	531.2
3420	2339	776
132954	79934	693.4
2618	117581	859.4
147463	55170	609
54440	79730	707
8705	54850	531.2
9124	25759	714
8813	284352	519.5
5999	79887	696
842	440699	607.4
54951	734	718
6713	195827	566
80185	339122	596.7
1160	23640	540.5
80143	9615	613
1025	255520	507
5576	285755	679
11062	63894	812
81576	2342	552.2
80776	734	567.4
83544	734	597
4342	147948	692
1850	51236	761.7
653308	9695	937
5589	55425	703.6
4925	147463	521.5
3838	161753	506.3
79442	23349	510.7
1036	221078	721.7
7918	124590	676
64284	29948	555
10841	91750	768
2235	10233	513
3921	146330	512
645432	83539	563
23576	55177	559
734	23423	746.6
100310846	7572	568
1801	112611	735.4
390205	11041	513
1046	5875	542.5
4974	347404	508.3
8908	10397	664.6
149478	60506	637.7
1656	22934	551.3
9692	221545	799
340359	81892	500.5
1370	5507	511.7
343263	51236	522
96626	3675	843.8
9929	734	619
10298	2992	879
728591	954	506.3
374403	80349	889.6
1031	4486	530
262	54969	728
23436	113278	609.4
339291	7101	505.4
2719	220416	622
130355	7874	709.5
7866	415116	523
7447	7266	591.3
389432	23500	842
145788	5875	673
3960	100130742	512.7
890	79020	747.6
128	51700	516
7166	83549	756
26233	29924	513
148418	161424	746
5184	51669	540.5
55366	90673	668
5184	83941	659
90864	79581	644
348793	113189	647.5
262	384	530
6232	57696	524.4
10196	11072	572.8
134829	55617	539.6
23510	257364	874.5
10201	3838	510.3
606495	404636	568.4
9049	2782	506.3
55781	26973	876.5
6898	112858	720
140711	57134	746
81788	55929	683
10981	734	837.4
54504	171568	566
440585	132949	620.6
347404	55858	512.7
56985	63899	502
130576	55621	538.6
286826	51101	537.6
80019	64839	501.5
284427	51236	567
6611	84529	929
606495	56257	604.5
131076	319089	721.7
112488747	26505	580.6
4706	114781	599.6
149478	253782	641.6
245972	5194	555.7
5224	80227	516.6
4486	130502	588.4
4935	5876	508.3
84128	283237	788
84186	57559	802.7
7358	51002	953
55208	51005	664.6
399818	29948	647.5
200150	51440	858
1036	9057	556.6
5224	133121	538
5226	11034	570
1120	26073	722.7
199953	26973	711.4
1942	256356	552.7
55692	11201	806.6
145497	167227	586
9626	3815	504
6390	10606	835.4
431704	126410	514
728780	54940	608.4
153769	1120	748.5
54707	1120	739.3
10603	342527	569
55531	64858	640
10660	79657	528.3
1634	55224	653.3
1407	116729	576.7
5876	54969	964
3421	56934	816
2992	3765	513.7
142910	112970	616
2184	90580	592
348094	158046	680
54440	285203	846.7
6198	84890	711
147965	10325	697
3053	23029	571.3
90864	54861	524
254122	64426	616.7
219578	63929	655
79657	57001	690
16	126526	673
64118	51510	823.7
130106	55020	571
340578	119467	585.4
79446	28970	671
3628	83932	547
341676	166824	613
4990	55346	584.5
1101	53632	620.6
5833	27292	519.5
2730	166336	571.3
154197	63915	725.6
3316	51130	596.7
140739	151613	680
161176	90326	567
221002	79785	533
8892	23552	635
283375	138046	593.3
3053	126755	507.3
9929	54834	612
390201	51236	529.3
9973	146330	776.4
594	114823	614.7
391746	105	652
2873	51101	813
7358	28512	546
8233	10233	639.6
7515	29083	501.5
57185	255520	533.7
128	81888	731
4236	51389	642.6
7135	55366	646.5
644145	84920	544.4
6502	51451	570.3
1122	126526	846
404672	57696	524
91433	55793	606.4
126119	54834	515
388381	7592	779.3
9317	57665	516.6
55322	23410	728
140701	402055	596.7
6337	51255	567
113675	27115	582.5
117286	54704	747.6
125488	51142	512
388381	100289635	690
80168	606495	902
80167	81888	572.8
648791	80255	805
254359	149499	547
5162	2339	891
93611	23275	501.5
1358	81932	593
5210	29104	667
148418	5875	846
254359	55617	583
102724428	384	564.5
501	131076	514
84645	9328	642
644096	57696	562.5
10276	26269	649
3483	128977	535.6
146330	55364	564.5
56983	79672	566
146330	54165	593.8
133686	81888	654
125488	6048	660.6
261726	146330	540.5
669	11137	525
79774	10726	610
8892	5571	513.7
339487	84735	589
142910	1522	650
6502	113675	741.7
6496	55346	871.6
3945	5876	529.3
388381	9310	594
100287171	55531	694
8892	79012	638
5954	146330	542
5571	134218	516
416	128977	526.4
55170	79672	832.5
646103	3799	605.5
5034	1827	503
388121	93436	551.3
245972	27238	594
51099	27115	542.5
27063	55020	543.5
25949	54482	599.6
55366	83591	729
10124	55020	817.4
79670	63877	591
51009	284904	653
1358	493911	510.7
3476	55531	561.5
55322	51256	550.3
374887	127933	534.7
2029	23038	524
54926	51097	566.4
5150	81788	597.7
54926	92370	539.6
285672	57834	796
4140	7371	717.3
6611	89958	572.8
441925	10233	512
146330	26269	798.3
10534	131578	756
953	57456	663
1399	55322	527
283726	387338	893.6
10476	9938	778.3
339403	57559	532
647135	64689	536.6
441381	92002	599
3766	9380	803
100996693	9937	500.5
6651	83549	503
6342	51255	598.6
79442	81788	683.6
100996631	29997	584
5265	167555	623.5
54967	89781	596.7
4331	51292	799.3
79017	64902	722
4729	9039	564.5
301	3795	525
644974	5277	608.4
23770	341676	699.7
5260	54943	628.4
285598	27434	740.7
5208	3251	502
7915	285672	549
246213	91419	548
262	158866	601
55157	5570	634.3
390205	1394	532.7
3681	347744	547.4
4059	152217	715.3
2618	30062	525
5519	54819	740.7
11333	219681	734.4
389362	51517	627.4
4751	148581	643
402569	353149	535.6
60482	51018	504.4
5606	5756	956.5
339291	5265	511.7
26233	28989	604
9040	55741	511.7
79754	56623	558
694	9344	601
3816	140885	533
22974	91419	622
147179	55577	519.5
1545	90121	627.4
2730	133686	501
1044	5875	611
389816	27102	838
63826	51108	655
220416	169522	901.4
389549	118490	810.5
8892	5608	555
65117	55374	559
5877	132949	647.5
57175	80019	611.3
84725	1119	582.5
100996648	220074	572.8
9855	90637	541.5
3816	85365	782.7
55108	23062	878.4
3960	147948	586.4
10380	3419	554.7
150290	734	542.5
3421	85481	500
2729	135154	554
4969	89781	626.5
79906	1522	845
7097	644890	728.5
4215	11237	564
79078	2530	520
23276	10776	600.6
130502	124454	513
4051	285672	727.5
113802	55872	724
255520	115572	555
57189	91452	515.6
3667	5031	501
100996693	2719	635
55020	28973	585.4
283578	55304	650
645432	53947	505
1967	51102	660
7884	219681	531.7
27291	11182	589
1846	79754	608.4
11080	51422	549.3
3046	23357	784
4357	438	689.5
59342	54680	630.4
90167	84890	525.4
3223	8439	542.5
262	114987	689
57631	29916	526.4
210	6794	530
54516	51072	576
2588	5902	797
25983	1120	552
144715	55170	597.7
11146	388695	558.6
4716	734	624
5013	8439	649
79712	79639	578
128272	58476	678
64427	91419	750.5
80067	130502	592
285237	285555	755.4
7166	64708	732
135295	56931	530
2037	51018	543.5
11065	8324	703.6
594	7378	657
54946	91419	507
2762	1019	540.5
4223	8439	579.6
79446	158866	554
254013	26233	633.3
4074	254173	549
10095	81629	612.3
54853	51422	584.5
220323	222865	693
54619	9908	671.4
7867	147463	718.3
6468	57761	518
23440	8439	690.4
2762	54707	733
5876	114987	578.6
29948	65003	581.5
528	140032	538
6992	116447	686.5
4705	54850	782
6473	8439	605.5
84261	51009	506
113802	79672	524.4
728386	140456	561.5
10069	338567	555
84326	51004	577
5229	27232	508
54619	222865	641.6
3816	3359	722.7
4222	8439	924.3
55295	339229	826.7
51422	27156	599.6
339291	374986	671.4
5586	285672	536
164118	4074	544.4
132946	57622	745.6
124359	79183	523
344838	55531	536.6
57621	140456	877.4
339291	90167	685
55322	84274	543
642843	127544	525
10799	142689	519.5
220416	83857	571
5209	65999	508.3
89978	79831	705.6
79831	63943	735
221002	55108	511.7
5565	11056	551.3
222236	56934	579
150678	91893	775
51559	79833	546
388962	5875	828.6
23038	56990	568.4
1491	404093	793.5
7140	64425	505.4
730291	338699	862
390205	84656	555.7
79191	8439	506.3
2798	25759	500.5
9512	29114	500
8439	153572	706.5
2931	25983	526
402682	51477	503
10201	55239	524.4
338567	64773	662.6
83638	51135	639
7866	79752	702.6
5229	6944	724.6
6636	5875	609.4
5261	80895	557.6
9133	2781	721
102724428	8301	558.6
1892	27102	588
9317	56948	572.8
6840	51018	583.5
164684	84315	780
102724428	140456	585.4
10558	51239	604
196074	9133	609.4
149478	50650	551
63978	11040	515.6
90864	10580	534
4943	57456	571
389857	51449	551.3
390205	29980	674.3
283219	5719	603
51094	51236	506
400891	246181	775
130026	55929	516.6
648791	5527	513.7
1576	51239	735
6251	55217	685.5
130502	389677	839.4
8568	60672	583
84335	23536	717
9868	22838	808.6
25940	79135	658
24142	734	526
84274	90806	656.7
220965	64172	503
388323	634	580
51808	79624	612.3
100287171	54554	790.5
79733	79269	610.4
84988	146849	596
55020	10229	609.4
374291	51380	513
158219	25847	526
23779	10810	545.4
132949	54949	593.3
79444	54504	607
90956	283237	801
4889	124923	524.4
124905596	8659	587.4
79971	84908	723
767	5305	617.7
5229	51256	651.4
5073	283635	582.5
1119	55793	502
79877	55374	520
6992	7150	627
389333	3681	514
91683	54850	513
230	84274	771
2219	51097	510.7
2342	27315	589.4
22977	400891	729.5
138639	79002	534.7
384	163747	508
54880	51451	568
9133	132	527.3
1399	146691	505
139425	51808	572.8
55020	132946	746
1890	79444	531.7
339291	79722	736.3
7358	388121	508
51239	55366	840.3
154743	81565	541.5
51463	83988	537
1797	149986	599.6
126321	84319	612.3
219681	51255	647
8908	6502	771.5
8675	142910	560
23548	27146	522
23519	1969	646
400891	115201	679
7096	51239	717.3
6555	79446	730.5
7328	64902	613.3
5305	23640	544.4
55793	55869	737
150864	10210	539
4860	116064	984
262	2339	534
55177	83983	500
79774	79174	650
51236	29070	588
8504	338699	524
5229	137682	736.3
391211	51236	555.7
118932	27146	647.5
112488739	55154	527
390168	51236	596.7
9813	55611	530.3
79183	60506	572
124583	113675	623
645191	200132	545
167555	23194	749
1036	29952	748
7166	29777	575
390205	10948	531.7
81888	60506	795
4051	116729	608
7409	644524	503
1036	122618	650.4
56257	54554	577
124512	26190	505.4
132949	30813	613
8625	54455	867.7
55322	84553	654.3
1975	84364	587
79774	400891	783
114823	63894	821
8471	112840	742
26696	51236	562
10558	221545	562.5
79774	65078	501.5
4953	10961	904.3
7372	340562	965.3
4935	78997	500.5
23770	10193	716
116064	10042	873
390205	255426	692
157807	55617	907
10471	6342	737.3
646625	151525	547.4
84975	195827	778.3
100996693	1363	782.7
400891	8528	589
147463	1120	660
1890	54797	560
400891	10352	536
1149	734	580
54850	25819	833.5
10240	54555	603.5
126370	51236	617.7
55299	83694	538.6
147463	169966	613.3
130502	55280	618
51555	124923	706.5
390205	4608	760.3
170067	57661	522.5
10081	54850	525
343263	55224	524.4
2330	157574	869
5876	80335	652
4935	3705	576
55322	195814	502
10221	10629	747
345930	6170	578.6
65220	3577	523.4
210	10352	913.6
262	25953	547.4
85406	55064	507.3
100287171	54554	671
1031	117248	537
10775	26576	546
262	55343	674.3
84317	64943	537
23475	22843	698.7
339291	407	518
56061	27301	526
120863	10813	619
79660	66002	541.5
100287718	4051	500.5
10993	27115	547.4
4128	116729	504.4
7358	10949	790.5
23576	60506	606.4
891	9317	586
167555	23071	543
79165	23062	798.3
16	51121	572.8
23030	414919	734.4
118490	27295	864.3
7363	653308	560.5
135138	54504	552
606495	64858	709.5
59345	23746	512.7
261726	54793	604
79183	9435	787.6
2512	23133	512
390205	4597	502.4
7730	63826	708
389124	388523	562
84311	57161	703.6
100996693	83857	599.6
9682	414919	503.4
256356	112495	519
4636	7360	503.4
54951	29948	671.4
2342	339983	529
10841	128977	703.6
112488746	55054	567
9628	55425	653
83544	29948	700.7
751071	26233	946
5876	200205	554
5606	25897	634
23541	54680	563.5
22934	10948	519
643136	3960	516
23753	29948	605.5
55322	84881	595.7
7410	100303755	619
79334	51236	519
340277	26297	694
145553	64780	796
55374	51101	798.3
83475	50515	626.5
5224	339221	588
81888	57091	930.7
8879	90121	717.3
390595	1122	787
23475	11044	504
23563	81788	577
388272	25791	913.6
100288072	5194	509
130752	10650	677
390205	55254	601.6
2203	2108	587.4
5464	169966	819
116729	57834	510.3
64427	51368	886
84803	54680	804
55821	83451	676
84890	55177	591.3
167555	55177	717.3
1163	26958	734
91523	28987	727
5876	338657	799.3
2339	55633	781.2
392509	79697	506.3
3269	55531	681
143941	7360	512.7
4706	374569	564.5
130106	29948	505.4
1036	79934	661.6
132954	131578	659.7
130013	51324	561
144193	29777	509
23029	23624	757
2339	55972	731.4
55109	79169	512.7
120356740	4668	615.7
701	91419	593.3
262	55531	611
285203	388272	665.5
729020	79961	859
7134	22938	507.3
91647	57162	526
3045	23357	945
100288072	93210	540
65258	606495	825.7
7409	84271	556
51389	3751	578
27348	5603	513
9277	100133315	657.7
1809	116729	638
758	55170	501
5476	80019	587
90864	55065	618
81888	11252	613.3
5728	10233	711.4
9134	55351	514.6
54187	54148	528.3
7372	199746	606
81875	29948	501
10961	2342	581.5
5876	51078	858.4
8834	51559	726
642659	131578	546.4
10201	91	698
5373	146330	670.4
54829	55224	521.5
5224	27034	623.5
112488740	55054	514.6
79169	64428	606.4
10667	22934	523
100507650	80263	864
5609	262	586
81629	55177	636
51236	81788	709
2923	79018	625
2631	146330	513
1031	55741	612
400891	84904	687
55170	64773	635
3043	4486	514.6
763	83887	546
284273	83475	699
56311	4595	655
100130705	10813	656
253190	65268	755
201229	55631	713
10657	55346	642
30836	221294	576
2811	55224	519.5
160428	388695	544
57546	91419	680.7
5238	81605	531.7
1362	389857	685
5229	1891	733
5224	83887	503
1890	79969	512
10233	1120	500
1017	1120	609
1725	342035	544
4051	90141	739.3
27115	54850	627
212	7832	604.5
23412	9615	843.8
169355	140731	652.3
669	133121	758.3
132949	90121	735
392517	9097	617.7
6572	90506	542.5
5082	333926	513.7
339122	734	501.5
5876	55531	912
85481	56904	644
390205	55687	542.5
389207	79269	743
1890	84872	646.5
11112	438	863.3
9997	734	560
100287718	4486	531.7
100131244	151525	614
339291	29922	549
100287171	54557	568
4704	83475	619
63904	734	622
91782	145376	511.7
6102	51451	602.5
84908	146923	544
118490	27013	911
116068	23469	737
90809	54482	621.6
400823	56931	557
10162	195827	775
7372	112483	836
339291	55177	638
56061	84961	697.3
4342	55437	548
11011	285672	508
730291	56934	544
26227	30834	559
1457	54557	584.5
126755	140701	559
8574	400891	598.6
648791	51564	508
6566	51101	537
56311	8722	503.4
57456	4337	627.4
64426	57661	728.5
57189	339291	789.6
387521	146330	922
23029	151112	705.6
1738	161753	640.6
64211	23338	639.6
7401	54482	522.5
6898	1215	504.4
5283	55346	957
54554	51400	529
51148	391104	541.5
92342	154743	616.7
8892	51409	687.5
55220	142689	612
91050	81890	574.7
441869	1268	509.3
55020	200539	530.3
9647	24141	528.3
79090	10616	524
1945	51130	820.3
26227	79159	604.5
284611	345557	505
9532	55325	506.3
6251	1849	552.2
8050	78990	823
8637	57696	624.5
9813	58494	714
4832	55304	506.3
493753	57563	537.6
2339	10397	647
230	5510	733
387923	57696	575.7
9262	8892	697.3
138715	51130	797.4
5577	55793	765.6
23107	57604	588
6751	51236	539.6
102724428	132001	649.4
9133	90161	576
5636	10233	766.6
54850	53632	551.3
983	8892	538.6
9647	26589	518
11342	54584	557
79446	132001	510.3
441054	2762	552
54969	51451	533.7
230	137994	822
1847	147463	601.6
102724428	400891	772
90121	23592	819
57591	54680	766.6
5162	79717	579.6
2962	53632	606.4
388381	147686	672
9133	26610	697
1362	9626	516.6
170394	64840	712
80146	56952	846.7
79886	59352	595
79872	285672	615
388381	7559	509
79018	54834	535
4832	285195	515
128	23640	582
158880	10393	922.4
150094	400891	658.7
79774	64122	553
55366	10393	599.6
55208	146330	659.7
285555	92014	621
5586	116729	881.3
378108	79027	538.6
347442	5082	587
5608	5260	564.5
389813	120379	733
284352	8022	706
8908	221823	556.6
102724428	2992	549
7096	285598	585
57189	10421	554.7
8908	84251	919.4
1800	55793	542.5
113444	56931	697
54932	55509	547
102724428	2339	530.3
57696	219409	543.5
284958	51009	613
7533	219899	502
283106	54557	581.5
5184	91942	580
26229	146330	552.7
4683	64122	531.7
90673	54995	715
9133	23563	582
3816	2651	699
100287171	54557	556
1018	84287	628.4
10922	56961	527
7515	26269	553
9517	4832	849.6
5636	54902	509
414061	8036	713.4
4900	55768	854.5
3623	653333	635
9647	114800	603.5
3516	55425	948
8416	51108	828.6
390205	25834	767
100287932	51559	536
51463	7447	546
79016	8036	542.5
6128	254122	577.6
102724428	64122	751
64434	151903	578.6
124454	116729	544
124923	51601	511.7
255520	2850	573.7
155	84954	515
2220	51097	596.7
10423	22879	509.3
283219	100287171	878
54440	23111	586.4
3795	5134	526
53358	91300	510
9046	81537	597.7
1036	54455	684
1621	5569	691.4
339291	23192	545
79883	122809	532.7
66005	64773	555.7
51463	51440	514.6
150094	64122	661
389857	55239	528.3
644974	5000	736
4060	55224	597.7
5184	26355	873.5
148418	54813	628
6170	11146	614.7
8565	431704	584
118490	92002	867
79165	6934	709
11062	1386	811
266722	51451	957.5
7138	51574	553
256356	55651	688
7372	6303	949
7108	83606	567
6446	92002	822.3
647135	64949	564.5
23548	51067	606
91369	78987	892.6
389541	55621	524.4
201229	2072	585.4
90121	1602	549.3
90525	51449	550
27429	55531	621.6
55161	9689	624.5
710	91369	530.3
1842	7137	508.3
9819	26064	663
9133	25759	589.4
55374	140688	545
3767	54943	515.6
100133315	5429	569
3839	7325	501.5
56061	54443	544
84274	116064	588.4
114907	84306	606
4701	23500	782.7
728661	54943	560
150290	29948	803.7
345778	1120	524
54440	124454	535
1807	26355	715.3
126410	51255	781.7
275	126326	754
7165	55366	585
337867	81617	541
4974	53358	560.5
23576	22841	523.4
1399	84258	661.6
26751	5833	574
102725191	731	540
10201	93436	574.7
7818	147463	629.4
389692	51130	601.6
64840	51526	616.7
2941	51666	504.4
100131244	6683	787
51236	81562	620.6
83983	83694	559.6
55322	139716	507
79918	79785	557
80006	92002	587
387700	27291	549.3
10535	27440	607
26269	54861	610.4
79624	11164	630.4
29889	285672	729
6130	219293	507.3
51239	54620	517.6
57456	81037	608.4
3364	23743	519
285672	55741	503.4
8564	133015	517.6
678	219681	505
7108	729020	536.6
92305	830	633.3
112479	246181	778.3
151790	91408	760.7
27302	84890	618.7
63877	51174	526
23519	9389	501.5
100996648	128153	598.6
10980	94059	795.4
91869	55668	529
339291	27302	657.7
143502	51236	725.6
284361	23338	554
126767	4234	526
285555	5883	531.7
22934	222865	780.3
55239	222255	560.5
145447	79947	627
9128	54622	885
79183	55869	617.7
201229	89857	539
56961	25814	663.6
81888	55869	607.4
10667	83638	600
285672	25963	538.6
7726	391712	625.5
283991	91869	605.5
8623	339229	639
201229	5875	770
3421	79672	762.7
11101	1827	511.7
389857	120227	611.3
102724631	55805	646
54729	8439	635.3
1286	55322	545
284697	606495	553.7
390595	6905	725.6
6169	5875	664.6
389813	91369	552
5229	9625	810
27430	55805	536
10084	79782	770.5
6878	6835	551
11245	23640	533
22926	154743	578.6
51567	79774	890
22934	59342	848
117286	51755	677
375743	123096	677
3839	54865	618.7
374887	25834	883
285555	23408	743.7
5875	3226	532.7
606495	344838	529
1621	5570	635.3
220213	585	506.3
10465	7372	685.5
23576	285555	525.4
339487	55748	588
2339	63874	577
554226	54946	529
339291	11245	568
83475	29767	513
284273	56934	501
1644	339487	501
79192	8439	556.6
100130742	79661	598.6
5571	54853	567.4
441024	51292	637.7
154007	55148	593.8
6637	5875	739.3
2762	284996	555
8520	54926	508.3
6621	140893	799.3
158866	53632	500.5
10438	319089	539.6
26610	51072	533.7
340745	132946	684.6
132949	56751	537.6
2762	112869	674.3
5229	57408	560.5
84193	51255	569
3046	2799	662
390205	7284	610
130026	137492	548.3
7268	81888	800.3
1122	283991	553
23563	56934	509
9421	5875	799.3
50805	8439	546
79782	8498	602.5
23564	5229	656
3167	5875	549
5188	653308	652
100303755	5875	523
9124	84306	829
10164	56934	675
23152	10616	592
262	152926	683.6
283948	151790	886
5229	5510	569
125488	55090	573
5565	2346	626
92305	126789	563
3222	55631	609.4
202151	4337	864.3
152815	25814	757
2342	119467	552.2
6103	149986	520.5
55020	79626	537
648791	54737	636.7
441584	64428	582
10465	55020	667
836	146330	525
114823	51400	617
653333	8802	800
1119	2730	763
388272	161176	642.6
6050	90673	652
1238	116064	697
6906	670	531
389857	51449	690.4
9040	9344	523
5313	30834	597
400891	117177	533.7
3048	161176	634
391742	79585	524.4
55621	51241	508.3
51611	29968	719
9917	5223	589.4
1579	55668	503
3483	1611	648
2339	65009	914
8225	54858	656
6170	92255	565
5238	51241	570.3
122513141	148741	695
9655	51574	667.5
5132	1937	512
642659	27159	513.7
1018	3276	540
4342	79228	548.3
23548	7617	504
51611	79646	519
51574	122809	853
79873	158866	587
93436	84065	503
5184	252839	568
79722	83723	657
5270	79754	530.3
387082	64786	513.7
653308	276	531
9175	27291	650
340156	85329	517
89927	27146	527
390205	151827	612.3
10570	130355	503
152815	131578	601.6
163589	65265	780.3
1937	124637	885
84267	57665	502
441869	1520	506
85360	51510	957.5
113263	56852	523.4
124583	54850	756.3
64965	54554	817
10221	25980	572.8
10233	57185	632
8634	23576	616.7
51094	94059	508
140711	120227	513
374291	84706	616
347549	51449	700
728780	55765	806
3816	13	755.4
5305	221424	604.5
389857	1584	652.3
4953	5993	518
284071	734	521
3315	348094	511
5224	340654	521.5
79191	143879	631.3
5224	4668	553
343069	54929	585
140711	64902	601.6
308	132001	627.4
84083	51188	692
10558	10201	894.5
10948	196394	555
50805	1662	552.2
93436	29100	525
197370	51005	581.5
84142	55531	511
5015	7410	569.3
4694	57470	557.6
79730	83590	581
344657	7423	546
983	5260	870
7372	84107	825.7
26045	23576	639.6
55170	146849	503.4
25759	2967	686
3690	10231	856.4
221545	93492	526.4
340277	79906	866.7
285440	5507	707
5716	26233	748.5
339291	9435	545.4
441631	842	567
1589	1036	562.5
5209	27249	656
54823	389432	507.3
3930	130502	965
27146	27247	624.5
5132	333926	672
84311	51005	642.6
164118	54680	598
339291	4885	661.6
3945	92483	999.5
57213	2530	649.4
130106	79066	537
153918	10039	757
5999	953	505.4
606495	8528	800
6000	55425	575.7
64410	26520	502.4
57728	388695	563.5
83475	55437	592.3
7507	55024	525
8775	245972	519.5
55013	1120	702
343406	51236	526
347549	10492	550.3
871	57604	748
90864	22875	562.5
5283	54504	737.3
284352	89884	689.5
390790	51167	674
126789	55170	868
149478	55170	665
27304	81928	952
124044	27010	673.3
90952	84890	551.3
26233	79609	699.7
306	55531	560
112488739	65123	619.6
140711	23549	519.5
4166	81788	502
161753	54555	647
66002	5507	515.6
387082	79709	694
55425	11317	654.3
130502	79782	516
26156	1120	780
118932	84975	557
167410	55177	531
79862	84217	611
23554	57661	583
7287	4144	578
669	7357	665.5
10656	100996648	636.7
158880	283237	521
51365	55608	536
55120	11040	599.6
130502	83756	523.4
6783	84267	644.5
22934	55471	520.5
1163	26061	880.4
79782	87769	538
442197	51236	685
25802	51005	556
400891	25819	511
100287718	51360	537.6
10201	1577	610.4
2042	55885	531
339291	56605	642.6
10201	734	533
438	54996	539
1967	60314	589
5756	51072	501.5
221294	54940	511.7
81888	29925	949.7
9049	1018	587
57091	23640	557.6
26000	132954	630.4
100996648	84080	665
79782	55319	587
255520	80326	632.3
54665	23640	754
5929	6835	561
83451	55968	746.6
7410	4807	552.2
140838	64425	534.7
5223	340654	698.7
115209	81788	504
54431	91612	510
347442	119467	514
7832	339398	512.7
891	25759	755.4
2992	27115	629
55687	196394	707.5
10797	51292	510
283237	9618	543
6450	22820	501.5
2799	90141	761
5833	55005	621
9626	155184	584.5
284273	85481	610.4
116729	55741	648
262	1018	622
100131244	55366	589
9263	1120	557
3052	27146	662
6450	92935	635.3
2330	5805	896.5
4128	83938	600.6
79733	254122	511
2342	6120	570
159090	83857	586
10231	79087	736
54504	51465	982.4
9667	79183	558.6
139425	79879	531
383	54584	544
23590	606495	617
1031	10039	602
1022	83475	511
8650	91523	534.7
11224	319089	518
2992	63899	577
758	65059	502.4
79634	388364	636.7
2339	283464	593
22934	9054	717
79676	11171	692
79962	338699	614
100506742	81392	503
2992	6502	595.7
5999	2044	705.6
79906	349667	508
29948	51659	660.6
27338	7360	517
7203	131076	511
60487	56961	701.7
7166	79734	537.6
9187	161753	525
56940	29948	602
91433	339291	699
387755	90673	615
84267	442038	697.8
7390	55821	653
150350	3066	545
5603	147463	655.3
253017	63874	654.3
26099	55296	513.7
262	11171	515
145814	27283	814.5
116844	55224	698
7409	3110	610
257397	29093	736
26024	87769	670.4
5603	51608	517
339291	3761	700.7
606495	60314	793.5
135293	373156	512.7
23576	55500	717.3
1030	319089	728.5
319089	66037	520
1036	131578	780.3
262	51447	613
54455	83452	527
5538	113730	521
22930	400961	636
23475	222236	632
79918	29114	531.2
4974	118490	616.7
644974	80153	809
10558	134637	632.3
11072	1576	545.4
2912	87769	803.7
6648	79624	672
2342	8859	646
4793	9411	809.6
284352	4974	583.5
1634	340156	589.4
11155	83937	528
91120	4342	539.6
56985	65078	615
646103	65123	768.6
54849	51107	751
100506049	64429	530
1807	53344	607
9626	55366	659
113189	741	536
11065	7360	752.4
342527	83861	778.3
79981	51573	631.3
16	26099	616
4129	83938	533.7
6103	146849	684
2960	54584	594
2987	79624	599.6
2582	54707	502
285193	57084	664
5238	122704	510.7
9306	5536	508
60506	23640	775
54440	1807	561
983	55577	564
339398	90121	639
27072	130502	711
90673	55775	546
7170	167359	704.6
123099	27115	501
5423	606495	927.2
11072	1577	514
11072	734	515
6606	132949	515.6
26045	81888	712
339291	4091	551
57707	132954	537
8798	23640	524.4
6920	2931	654
344657	170589	614
5876	606495	591
54823	284948	527
79962	83475	503
80308	51255	598
55531	25819	532.7
83983	55968	639.6
10534	51067	607.4
6617	333926	576.7
83480	56952	507
339291	253782	517.6
7453	11123	607.4
1031	79782	615
136991	57604	517.6
388523	202151	620
23576	54363	557
78987	10221	529
1031	56848	753.4
79634	10332	683.6
1890	126282	606
26233	29960	501.5
130106	27304	671
1101	55531	515
151525	222255	575
392517	27072	729
400891	79023	683.6
5034	90673	616
80344	79794	564
3185	53632	505.4
51073	140701	512.7
435	81875	538
145264	91523	521
64122	51006	697.3
93550	2872	657
262	337867	546
79754	55217	681.6
347442	5132	546
8878	139716	721.7
100287171	54554	865.7
369	26747	618.7
9360	22838	614
79269	65062	617
83638	59342	533.7
11342	55531	923
81502	64122	727.5
3798	23508	535.6
374291	339896	583
6128	65124	713
6609	84310	526
5985	51451	510.3
4723	55425	573.7
9133	56257	871.6
388381	55552	619.6
94056	57661	528
55425	144577	555
1842	6835	543.5
5929	10393	784
18	285598	507
152206	148223	596
124808	51004	550
22944	79774	704.6
116540	54877	882.3
3476	54554	608
4947	5184	500.5
83475	51400	659.7
130574	51130	550.3
89978	22823	808
11062	6794	667.5
262	253832	689.5
1491	26269	569
100130705	11218	607.4
57470	56951	593.3
3188	84890	564
4953	90809	510.3
285237	54863	708.5
4193	113000	577.6
4636	59352	533.7
645545	1386	558
113612	90121	592
55793	55170	682
10095	377677	529.3
6767	83475	589
221035	151525	658
1211	51559	616
163933	51067	539
4337	51018	558.6
284273	51011	551
22930	375061	556
7980	55346	538.6
100310846	8193	899.4
54584	10316	565
3053	128853	509.3
55322	253980	545
25871	124923	715.3
25774	146330	665.5
150094	606495	557
112488747	51362	508
6474	7409	526
5875	51287	608.4
146330	84173	593.8
2339	57447	592
26007	493753	575
51633	25886	597.7
25824	151525	752.4
8892	85481	642.6
146330	23234	540.5
8233	112611	797.4
10316	26548	649
3188	23640	645.5
55531	51451	608.4
23475	9317	550
3183	8891	517
276	51018	600
79174	51451	651
10572	79730	587
64432	10454	632
340156	337867	540.5
158	10330	602
997	22879	525.4
1509	89978	526.4
191	56952	667.5
9946	1352	596
5586	83938	545
10289	22820	922
91942	158248	580.6
132001	113675	531.2
2495	55020	631.3
146330	128853	547.4
435	85359	527
9046	90806	506
5150	147463	588.4
894	83694	749.5
255520	55437	527.3
339291	55676	509.3
84908	57834	626
431707	146330	652.3
633	63874	517.6
254170	115265	757
3275	729020	560.5
3623	56985	811.5
54741	9202	507.3
56948	25897	601.6
388381	7728	904.3
80318	54557	552.7
93661	60506	541.5
10776	8697	610
199870	51495	781.2
2902	26225	540
5663	140456	539.6
126248	89958	598.6
10136	8570	501.5
51582	55108	628.4
285672	9874	549
723961	84441	729
79602	94059	516.6
7003	85002	667
83988	94030	620.6
11066	93436	611
84203	151835	671.4
92715	84215	792.5
7447	347902	633
83475	51102	923.3
1036	54920	750.5
124454	83938	614
25809	1933	572
10265	23038	504
116729	79798	510.7
3795	26191	636.7
6723	127833	501.5
136319	319089	730.5
150350	6601	640.6
90525	55366	540
29982	57661	664.6
65117	205428	524.4
6917	25771	562.5
2902	221079	501
55152	51023	501.5
10598	374403	621.6
127253	89781	637.7
100288072	135152	527.3
9552	8891	630
6610	92002	501.5
387263	9828	751
10196	283578	567
90806	10634	530.3
100101490	60487	532
6003	150572	635.3
10036	131076	503.4
64788	51255	700
5017	219681	579
85407	51130	608
6901	83694	567.4
93436	57708	515.6
142910	95681	685
11062	246181	942
23406	27085	526
132946	148741	597.7
642843	2585	541
4974	92591	584
347902	51440	632.3
55676	84890	687
6251	22841	549
9937	122809	652
390205	51253	550
1436	285672	803.7
2746	2764	897.5
2992	84251	926.3
26227	25764	545
9133	23542	602.5
79165	51004	503
6170	11146	656.7
160287	92483	998
7108	6120	603
9655	9937	517
8575	1120	754.4
8892	51011	547.4
259230	113000	557.6
121214	27115	737.3
255520	54328	678
140739	22895	929
2992	7004	520
5877	16	570.3
167555	81537	674.3
27429	79717	710
390595	5711	706
29094	161176	815.4
200728	54834	510
1119	1995	872.6
7832	63917	627
3671	3960	941.4
2342	2483	649
5132	53358	536
54865	56259	584
275	90864	520.5
25949	118490	667
374887	55907	603.5
5150	10233	511.7
388695	54700	779.3
392138	51236	556.6
5229	132789	605.5
83475	27156	501.5
1548	10950	514.6
64118	113419	559.6
2762	898	719.7
8625	221294	514.6
1119	6251	543
51019	51130	667.5
644974	617	518
55277	729991	775.4
347549	120227	583.5
146	11040	564.5
5830	1036	922.4
390595	5884	818.4
3213	5875	617
100131211	390205	670.4
3475	79829	602
644100	132949	646
51531	55869	722.7
5509	54946	525
1725	84274	585
2512	64327	523.4
10309	1039	766.6
137814	5875	502
5875	4824	600.6
29083	100287171	706
112849	135152	581
2618	339229	500
4723	79169	502.4
28954	83857	639.6
3795	56341	783
5525	29114	507
8543	1807	531.2
5866	63826	656
79165	22903	793
134353	118490	758.3
4536	10233	535
440138	285193	728
117286	57546	894
649330	57631	527.3
114987	28970	646
2730	57484	565
51236	54784	552
3236	5875	626.5
5229	205327	528
8991	84328	598.6
78990	55860	627.4
154791	55100	663.6
81553	51451	904.3
1654	92400	526
79048	23536	681
54619	114825	512
4166	56934	551
4946	84140	629.4
343930	5875	731
255520	84900	585
8543	55733	561.5
11062	8528	807
663	145483	899
23475	26086	592.3
2897	55108	700
100131211	285855	651.4
10465	29948	661.6
22934	144699	568
3046	79782	566
10906	7385	530.3
100287932	10454	755
80853	91860	592.3
3795	84287	510.7
257	5875	593.3
221830	84182	896
10714	112840	516.6
493753	2072	730.5
5229	5883	699
9868	60685	644
6443	84306	556.6
339291	6999	628.4
400891	54956	824.7
4694	5875	983.4
54504	81542	953
6799	100130742	505
347442	84333	510
11228	6605	792
285672	59352	815.4
130106	84131	736
255520	81029	528
114987	54969	589
5875	8820	593.8
201229	8732	537
2762	6920	522
4513	6123	517.6
7166	1841	727.5
23576	5229	656
219293	26589	684
5229	81888	630
91137	54557	675.3
953	256586	676
100130890	7097	712
56985	64080	597.7
4342	246181	566
23212	283106	641
3074	79002	590
51611	51733	549.3
5441	83939	562.5
55280	55168	749.5
130502	55227	638
54554	55854	522.5
55020	29093	636.7
79730	84701	665.5
22977	4342	566.4
5427	79002	597.7
55750	79877	811.5
84306	81788	557.6
50650	11040	504.4
22996	25847	564
79696	285440	580
146760	57559	586.4
8407	79918	762.7
10200	4337	580
10946	55885	534.7
123355	55268	507.3
84803	140432	592.3
254956	64943	978.5
2342	339230	625
220416	138311	598.6
10231	23291	508.3
55611	51005	510
29899	140838	548.3
93611	25980	572
89780	283726	666.5
9917	669	750
3053	84572	517
25940	57456	532.7
3316	4337	614.3
5876	23587	601
4221	79696	637.7
6907	91408	650.4
84306	55825	659
55778	347404	543.5
4946	131578	603.5
55277	51241	507
81029	51072	505
79621	112849	546
23168	26225	563
51574	140688	500.5
2041	400581	688
51239	23657	504.4
28954	348180	846
196074	142689	753
389857	63929	588.4
5866	84223	530.3
51326	163589	512.7
5510	5833	579.6
23212	64779	555.7
112479	6502	804.7
253314	27067	552.7
93436	285126	523
92154	92400	583
5229	140462	574
5983	149986	720
79582	317649	660
5571	80700	673.3
8908	79174	743.7
25771	10221	564.5
6992	4199	672
112488747	23163	560
344191	23101	640.6
84191	4337	579
388468	886	545
388272	79872	723
7328	79934	526
441531	5719	572
25759	57727	682
8908	400891	529.3
1207	146330	591
196513	79183	636.7
1399	7818	526.4
387755	51239	747.6
1975	83857	600.6
10233	401548	501.5
5229	10634	513
171222	55239	695
55778	55599	945
175	151313	609.4
1352	146712	542.5
51101	3747	540.5
152926	113675	554.7
7389	51611	622.6
246181	54511	509
84217	56852	522
645027	283989	753
84324	9202	716
374887	144699	675
1848	55531	729
146330	79047	736.3
644974	6601	552.7
51700	55170	843
84267	339175	552.7
90637	4337	776.4
1371	51072	535
2339	7475	680.7
84306	84197	572.3
138639	51241	927.2
57631	29080	715
55805	51451	607
83641	55278	702
8225	132321	501
7136	8227	612
8225	51441	503
391253	23217	547
11157	54813	559
438	4817	691
390205	54849	586.4
2203	56910	522
9125	1120	662
10421	167359	515
254295	56257	590.3
10421	55322	501.5
6821	7326	547
83594	63877	589
54901	57213	828
56061	10667	575
8819	55280	518.6
8382	158427	689
123263	83475	662
5261	10069	526.4
9655	83857	792
55531	54969	947.8
54093	55608	542.5
283237	29948	500
26269	5719	583.5
339291	55500	651.4
339291	79646	542.5
55885	66002	552
143941	51068	729.5
145553	64902	593
85865	23576	590.3
142685	170589	542
7019	79624	581
135924	51236	727
100287718	3930	557.6
1967	27115	515
55322	140825	520
5525	55425	758
727936	81788	781
1123	79650	513
83734	9615	710
2339	54850	617.7
16	90121	771
91120	338699	644
10159	130026	609.4
1579	283635	545
6845	284904	559
284352	84759	639
253980	116064	510.7
6050	10393	645
8028	6170	724
26045	23640	597.7
54850	51377	588.4
23576	6103	820
318	3930	616.7
23576	56983	517
140711	6821	620
123099	54584	662.6
383	400891	545.4
23142	51005	553.7
118611	4337	707
6895	1120	518.6
1329	55277	590
5876	157506	578.6
4668	140731	618
64779	53343	791.5
10233	284273	533.7
1101	646643	633.3
10162	132954	504
339291	9667	553
374403	64789	604
132001	54584	591.3
55972	51665	628.4
22818	1807	560.5
339291	23396	581.5
84553	1120	541.5
8625	8891	572.3
157570	284958	848
57213	143888	789.6
6103	79183	553.7
644974	83857	813.5
670	145264	528.3
55687	285148	668
5277	127253	536
701	1036	630.4
8702	55322	502.4
148418	55181	503
606495	25819	596
669	23173	542
3045	79782	530
4247	83451	506
2339	54969	733
4342	27430	514
3736	54680	801
4342	84971	520
120379	57091	542
653308	7915	643.6
26227	140809	553.7
7372	26225	519.5
339291	54855	512
4794	8503	618
5260	285755	802.7
6341	80344	543
10231	84260	715.3
1362	4201	545
1842	389857	611
65078	11199	595
54557	7443	770.5
153918	23043	687
349565	51005	504.4
11333	339398	731
3274	55577	515.6
146330	51225	531.7
280	126526	515
5223	392	672.4
669	136991	511
1195	149986	572.3
441869	253190	544.4
100310846	83795	762
25987	26751	580
65117	83857	512
5476	1036	777
751071	2342	501
55322	25870	543.5
54440	410	519.5
644100	9933	564
5547	1036	529
6047	55631	605.5
1807	124773	580.6
651746	23640	709.5
1260	90121	599
7866	51076	609.4
83857	122809	626
6017	51236	638.7
284352	220416	612
131578	90673	513.7
100287718	410	576
5209	79879	574
2618	285381	609.4
124454	201965	592.3
154007	79873	785.6
10233	83874	705
400891	90353	515.6
10233	51626	532
5184	29074	521.5
391104	57102	534
116236	63943	681
55170	79183	590.3
54859	55120	947.3
606495	51573	670.4
4128	79660	552.7
2288	83606	535
4199	55018	642.6
5136	1068	593
751071	333926	944.3
167	85365	530.3
5229	55802	677.7
1610	10233	818
9626	10498	567
4974	266629	560.5
56945	64779	502
123099	26548	608.4
27079	11054	668.5
210	54969	505
26610	84304	546.4
384	79981	595
55425	55374	536.6
79753	26094	593
1610	147463	608
2582	26063	817
84100	29948	555.7
2645	84328	584
10681	63943	609
593	51389	673
9021	9937	766
5033	83641	706
8778	51440	563.5
1534	51005	536.6
347404	474354	615.7
254295	116255	537
2762	137682	592.3
6649	54504	593
649330	10039	521
2764	57834	588
2913	87769	771.5
1123	1936	531
143162	734	849.6
339291	140886	593.8
123228	83480	586
7096	145553	633.3
3185	54850	540
100130705	339398	804
81888	55170	992.7
89978	78987	614.3
170384	150350	537
6723	26610	679.7
132001	54850	653.3
1544	90141	530
6821	134637	567.4
54987	734	588
90	285672	511.7
64773	56904	593
54584	54780	536
7358	79180	531
55322	349667	515
11072	29948	674
253559	55224	611.3
2330	5507	510.7
79657	85479	672
1069	5136	592.3
283726	79228	968
28954	64344	835.4
129787	79657	870.6
10221	23194	617
10606	81889	609
26007	149699	608.4
431704	79887	590.3
376132	54758	546
1975	54482	605.5
3239	5875	714.4
100287718	2912	506
646892	55280	554
9133	84306	518
259230	377677	536.6
100288072	9016	627.4
3737	54680	615
57459	149986	578
7358	149111	694.3
4129	79660	583
55531	54850	548
391747	26505	839.4
7570	1807	512
384	400891	534.7
1807	29074	625.5
90673	51755	593.3
285193	79782	604.5
154150	79726	516
5557	56952	605
140460	54969	658
400891	64223	568
9046	253152	716.3
438	50700	593.8
81888	6103	979
606495	79885	560.5
55	147463	600
150864	84912	787.6
116729	54963	530.3
7295	151835	500.5
64978	83475	546.4
653308	5471	607
1238	169966	659.7
9533	147463	566
51097	79650	689.5
149499	84513	694
54793	84320	572.8
1031	269	649
669	340654	942
262	5606	807.6
669	4668	639
2342	56952	629
102724428	51008	501
92106	55869	546.4
5413	26973	630
55789	79637	684
66005	51611	546.4
339398	200132	715
55020	78986	514.6
66008	153918	657
146330	129531	521
2730	5023	693.4
390205	146330	666.5
9133	10298	501.5
5662	79165	735
7372	25824	794.4
55793	1120	514
164118	374887	521.5
151112	54680	711
1610	79672	556.6
1842	9626	695
386617	51451	533.7
4291	221294	543.5
3047	55035	570
7135	140890	534
6939	219681	507
54921	51130	582.5
653308	10279	894.5
112488740	3799	839.4
55765	60487	582
91750	7874	581
5009	1018	834
10785	127254	561.5
124808	10389	630.4
116138	26269	688.5
3795	3276	613.3
4074	27102	506
91807	132946	577
347442	347862	527
838	6120	554.7
123355	23640	620
5229	55299	632
192111	23338	503.4
83591	25814	796
84945	113675	571
222962	26269	512.7
154743	54810	727
110599564	9805	710
64122	54850	839
22934	146330	528.3
606495	113675	772
23030	23270	746
28954	9805	650
51239	54455	511
262	5608	519.5
55280	55111	557.6
2717	729020	644.5
5562	116729	898
9682	23270	618
2026	55425	570.3
9929	55346	624
283652	148014	526.4
9133	123263	590
606495	51099	762.7
1371	54707	568.4
226	167555	857.4
6794	114823	765.6
131578	83591	574
1357	220416	525.4
51097	84326	520.5
8574	4342	697.3
7135	131578	513
7137	131578	706.5
766	79906	585.4
56961	51067	699.7
222553	64122	745.6
170394	131578	584
1579	90121	505
201626	400961	589.4
390616	269	806
5229	202052	601.6
390205	23275	947
669	64172	561
219681	83463	531.2
8676	146330	586.4
55858	55884	628.4
124056	27294	722
10201	1842	699.7
9933	54830	672.4
186	51400	510.7
9805	55608	592.3
54629	23409	685.5
115416	51130	638
9448	55885	730.5
431704	51130	525
23587	9380	509
10421	154743	513.7
84890	10460	567.4
5715	55572	512
79446	10331	572.3
123355	157807	500.5
79143	63877	514.6
670	100287171	587.4
54981	7620	688.5
3992	284451	970.7
4634	55020	575
230	167555	820
25759	254042	523.4
10421	90806	720
9685	140701	681.6
283951	23038	617
1634	166824	697
3045	59352	557
682	79183	523.4
7019	89781	575.7
441869	4060	614.3
147179	27115	510
85360	79165	566.4
219681	116540	898.4
79624	51368	580.6
63874	84154	535.6
219681	152100	931
285282	6601	552
5877	22873	567
145173	90673	502
647174	79754	545.4
221823	11171	556.6
5634	11171	671.4
285672	64780	506.3
8209	9647	531
23467	55224	503
337867	53632	532
5902	339896	700
130106	11101	652.3
402569	79169	503
148	54557	659
79228	56934	554.7
57001	51130	507.3
211	7832	532.7
7429	132954	704.6
5013	23038	741
84954	57727	772.5
246181	9410	793
6570	164684	700
2916	3268	859.4
27238	81617	620
751071	26118	878.4
645545	6888	522
3762	54943	786
5184	84908	514.6
161835	149483	667
1238	65220	510.7
134829	23743	696
84337	340554	543
27250	220213	716
9097	127002	760.7
10617	7140	505
84290	54504	517
51065	5875	556
79883	55108	544
79754	9435	540
5132	84261	523.4
149428	161582	518
79634	54965	521
51102	54707	539
5224	643418	569
118490	3299	517.6
79785	29997	511.7
150094	54557	591.3
51574	388951	539
55308	5564	552.2
255520	55603	515
29901	3795	578
140465	64943	594.7
11072	10425	847
55012	51101	593.8
1555	116729	502
27338	9344	511
9221	80301	791
152110	64976	554
256471	87769	663
3815	285672	624.5
51101	26985	533
83607	79581	506.3
146691	399664	548
1847	112970	523
100287718	2891	538
131578	79078	522.5
7264	152926	536
92609	23743	891.6
84267	146705	719
337867	51451	506.3
91369	253782	755.4
8446	60487	552.7
10614	26576	630
6129	90507	590
389362	79887	645
126526	57467	614
220965	64374	652
440107	79754	859
219681	84299	762.7
115290	83694	525.4
91050	128637	572.3
152926	92483	637.7
9141	84188	556
55079	116064	565.4
387893	734	504
8630	64122	530.3
132949	124402	517
79899	619373	593
5223	643418	600.6
51571	51451	889.6
54361	255520	501.5
4690	1266	513
6836	154743	584.5
5300	734	505
4215	51255	503
219681	9935	609
1018	23770	548.3
5201	1260	526.4
5866	63898	826.7
222865	83606	582
5053	388389	523
22838	5411	522.5
11062	84142	500.5
259230	29083	517
27297	9202	552.2
9202	253190	743.7
51567	26548	523.4
5144	51255	508.3
644100	79053	647
54504	28511	643.6
1119	221424	995
5260	25983	643.6
100287718	6509	654
85002	9409	612
57143	55668	534.7
81488	142910	562.5
64116	26269	519
3047	79782	548
134353	145497	526
5229	51531	696.3
9572	112970	643.6
79981	51271	614.7
2730	10445	552.2
51567	54850	513
1558	116729	536.6
5714	23608	648.4
5089	113179	885.7
54440	1558	590
84274	84217	778
654429	80305	683.6
262	112817	554
3050	3930	529.3
153768	51067	826
3050	79782	552
54504	65003	524.4
5081	146330	579
11062	79885	504.4
100130742	55013	562
146330	128240	725
339487	51175	743
1993	1120	974.6
83857	51101	755.4
3671	56934	542
727936	56934	599.6
91433	134548	554
10284	79730	871
1036	55109	559
1871	23608	545
1036	64129	631.3
51567	11199	732.4
339291	338567	723
26257	5875	510
751071	6898	593.8
2762	79133	503.4
9833	285672	531.7
26097	51130	700.7
670	25771	531.2
2762	5510	520
11163	1802	610.4
132949	79706	697
283871	51271	518
23436	22875	514
9133	5028	530.3
665	60487	585.4
339291	375743	592.3
124044	221938	514.6
5714	5229	514.6
90316	5875	660
84274	54187	640
340441	53829	547.4
51163	91419	760.7
23768	51255	506.3
645545	79446	500
63874	54829	522.5
56961	9562	628.4
338567	84890	643.6
606495	54956	598.6
2762	902	660
4974	835	617.7
602	6468	720.7
83988	91179	539.6
51365	142679	832.5
90806	9491	622
3238	5875	594.7
148932	10978	657
55280	5326	631
11062	27115	577.6
7264	10621	570.3
23608	6795	698
66002	55668	554.7
100130742	90324	635.7
669	150465	516.6
27295	10322	557
262	441024	532
92703	27102	860.4
11283	10950	583
343069	57631	505.4
389549	146330	658.7
23510	585	704
92086	59342	686.5
169355	165918	550
7185	6794	661.6
124905596	23592	636.7
282966	196463	669
3300	9319	534
7137	60487	614.7
340485	142910	733.4
79722	148534	726.6
175	64122	531.2
2029	6654	598
158046	90956	521.5
114799	51005	535.6
6512	54766	556.6
11193	79616	593
100287171	147463	540.5
6818	84267	718.8
112479	54850	732
9391	26751	561.5
81888	29763	501.5
102724428	28951	515
6799	84267	593
10287	221294	603.5
79883	124808	672.4
196394	2030	503.4
8225	245711	603.5
132949	256933	593
53	83638	662
4636	90956	534
158835	255520	548.3
387694	56912	754.4
342035	84954	549
1266	28970	826
830	64969	810.5
285489	83475	526
339291	57559	704.6
390205	51185	770
23475	10055	711
8908	1018	571
7832	2326	692
79753	80344	530
4033	55322	501
785	29088	693
54946	83591	679
143941	90956	524
55182	348793	714.4
80700	81788	562.5
1571	90141	546
23519	29929	512
112812	256356	737
51495	203069	895.5
11062	51451	503
54865	55227	580.6
113419	23338	561
79873	54943	518
84265	54482	701
246181	84292	564.5
257068	79722	597
27106	11012	507
9467	10193	505
642659	84867	547
2628	79754	586
2331	56985	548.3
84936	149986	591
390205	23626	599.6
29899	196394	594
85329	54850	709.5
79657	51371	536.6
25771	148534	571
84890	10458	538.6
1967	124583	573.7
10278	55322	504.4
5184	6155	559
390205	9827	682.6
80336	55319	507.3
151649	254956	760.3
2931	6919	600.6
79722	57761	527
11283	54766	565.4
5565	25813	646
993	51268	718.8
5569	23038	541
9626	6050	547.4
8317	7918	514.6
6050	283237	805.7
130502	90956	519
389677	84240	616.7
51108	54943	596.7
131076	161176	559
65124	54680	575.7
2687	391104	642.6
9306	29127	644.5
4201	55366	507.3
167555	116064	584
140458	29986	528
388323	125931	627.4
339291	8878	517.6
54967	51666	507
9855	4701	691
10136	92714	651.4
10944	9344	572.8
8634	221424	753.4
3200	26007	560.5
255426	29924	544
8528	81788	634
55170	23640	990.7
6144	93436	645
5184	79089	795.4
8503	57047	503.4
4129	5507	864.7
54883	55351	577.6
5261	85417	531
390205	7786	592
5261	79133	634
5577	221424	798
54901	54987	648
112488745	23216	501
64779	65975	890
7409	4222	534
262	3707	503
1890	7411	836.4
79634	55608	659.7
55972	81788	593.8
7389	51531	843
28954	79961	798.3
653333	81282	779.3
5184	202151	615
646892	27072	610
164781	51101	567
155	9380	516.6
100287171	147463	552.2
5192	400891	518
284352	54851	610
339291	79575	638
1933	114294	759.3
121278	54951	586
6251	6103	641
140711	29952	627.4
5728	81888	612
29090	79822	595
7832	25894	531.7
403284	51236	507
383	606495	768.6
5050	284904	567
100130827	8528	579.6
6473	7410	553.7
8846	147463	622.6
6821	26225	547
54020	132954	590.3
27085	55052	561.5
7389	6251	610.4
23563	64773	629.4
1968	92345	513
4128	131076	566.4
283078	51005	658.7
5261	10102	719.7
80318	130026	586
26007	84528	527
283237	84255	633.3
1655	132954	537
23038	5570	578
132949	93380	568.4
79712	85016	760.3
143187	79624	711
100130827	3269	659.7
410	7336	531.7
100996631	118490	720.7
388428	2814	548.3
27095	7358	550.3
219958	113179	526
10551	23357	960
26269	55217	689
1101	51665	528.3
2342	57109	671
11283	79777	540.5
79774	57665	533.7
55070	140700	503.4
23576	8556	676
4222	7410	811.5
1800	54859	628
144193	27249	610
606495	54850	510.7
56984	116064	929.7
643596	3483	683
146330	55611	706.5
1022	147463	593.8
8731	254295	507
10993	606495	581
186	348793	704
262	29920	750
438	5538	883.3
5876	83475	633
57631	22913	517
55739	55633	736.3
2289	195827	763
339291	55170	909.7
606495	51071	676.3
1345	8697	696
441869	116844	556.6
6821	221079	577.6
390205	64429	506.3
4817	374403	518.6
1593	116729	570.3
255308	92345	518
80153	55108	632.3
79634	79829	573
1068	151525	598.6
23029	55617	510.7
79774	83475	505.4
23203	134637	654.3
400891	132001	512.7
144108	348793	894.5
5889	10233	619.6
78986	29948	647.5
154150	92935	503
7681	85481	570.3
26995	5876	687.5
23500	25764	663.6
343069	25814	560.5
57019	55531	564.5
400891	55662	597
763	55821	715
116844	340156	514
9120	220213	551.3
5000	55425	506.3
200894	254122	755.4
55531	92170	509.3
79817	80704	764
54680	51268	763.7
4924	147463	692
220213	79883	634.3
344657	55090	590.3
164118	27013	573.7
10558	10231	673
80006	56952	650.4
5261	146849	524
54440	57134	668.5
56985	55798	868
78990	51005	966
90324	51236	667
254048	255919	607.4
977	57661	881
26084	51255	690
210	79174	736.3
1352	54629	636
338699	8528	653
79839	90423	516
388364	57162	911
5476	81928	704
84725	387338	572
143162	29948	674
642843	83894	523.4
391746	55154	717
116844	79774	526.4
3229	26007	565
55277	26515	866.7
5184	83590	624.5
4850	27115	641
1101	4342	622
339291	6103	646
5136	85416	532
9647	91319	531.2
344657	116448	548
1070	5136	547.4
55170	11040	759
6103	51531	593.8
91523	60506	716.3
348094	5507	617
7832	9695	560.5
4342	201514	572
51207	51067	597
7381	79657	865.7
2203	28960	761
6723	2766	823
64779	147463	515.6
10174	347442	823
9647	55858	619
728780	9626	597.7
5695	51005	686.5
9411	29777	791.5
79782	253827	600.6
245812	27146	536.6
284352	90506	524.4
5526	55425	635.7
1069	151525	607
7203	26099	703.6
254173	27013	575.7
121536	64857	502
6224	55296	691
57834	5507	759
340260	440	535.6
79165	89891	517.6
4128	5507	652.3
80045	348793	527
6103	23640	525
2962	51422	557.6
10233	79962	953.6
6093	57213	609.4
319089	79897	531.2
669	54681	564.5
8493	147463	501.5
344657	54962	581
221002	55272	506
23030	11123	561.5
55687	220416	519.5
7372	51260	532
79906	10221	562.5
384	606495	737
338699	7549	516
7347	27079	559
262	51548	622.6
554235	130589	596
83475	51726	627
23276	389203	757.3
8513	5224	604
2620	340156	806
1807	219927	514.6
26065	404093	587
390205	339221	611
80198	83938	647.5
10576	90121	804
348793	79369	699
3162	26608	553.7
4860	2582	683
1036	2346	549
284306	84217	604
55872	55437	622.6
4668	220323	616
100130771	79585	608
5978	118490	643
65018	80019	557
642659	7093	849.6
55170	51531	922.4
6341	26233	660
2784	50801	622
55277	55776	604
256356	127845	585.4
5261	90550	687.5
102724428	5250	798.3
261726	55617	584
6251	55170	682
130502	151525	630.4
5613	5866	536
80122	55170	661
3192	51255	545
10102	245972	552.7
10201	248	834
64789	55224	552.7
10233	55437	589.4
83451	55170	664.6
6512	1031	521.5
493861	54850	532
167555	55170	614.7
8804	1890	789
3048	79782	515.6
219681	94274	579.6
1409	728780	530
7482	55224	871.6
5013	7410	584.5
10136	55065	582
55322	8708	683
28954	113878	684
23508	55366	532
340654	54680	630
669	127	513
10905	54440	777.3
56997	84105	609
85481	64858	557.6
4729	2342	810
1119	79754	673
347516	255520	619
84261	254013	584.5
1583	79777	572
79740	4321	510.7
339291	84816	563
210	92170	584.5
100287718	10196	933.6
7274	90806	512.7
7832	260293	598
8574	100130827	508
26269	23194	844.7
338567	92106	513
6251	8233	571
2023	5564	538.6
390031	5210	599
284252	146330	652.3
839	90806	572.8
130502	27434	541
400891	64122	587
2355	9767	529.3
2730	1120	798.3
132946	54946	763.7
54877	55090	715
10169	26958	722
516	54877	586
53	196394	644
7137	79143	511
128	5223	597.7
8621	27291	607.4
5876	6903	954
55277	80774	666
339291	7454	585
9133	23590	503.4
254122	51009	758.3
221833	51130	544
79831	83638	763
126	26269	501.5
283726	8528	549.3
146330	23142	588.4
5496	65997	684
2717	6120	520.5
140458	81491	560
146330	83871	889
5092	132949	522
64122	79751	517
374887	3737	610.4
8574	83475	575
167555	130367	779
6903	55633	836
5523	54962	531.7
54859	154743	968.8
112936	51400	701.7
784	23386	627
54554	84223	589
79048	54482	579
5229	55615	566.4
388272	59352	614
11193	1974	630.4
55795	78990	506.3
390031	5207	854
220965	10113	528.3
10169	26007	531
9133	8528	591
254359	55220	798.3
5129	26269	538
388381	148254	800
140462	1120	544
5770	51451	506.3
78991	87769	506.3
128	89978	574.7
11316	246181	616.7
1121	124402	532
9813	1869	628
230	65263	562
285672	23291	524
1032	55020	868
162979	1120	661
23552	113675	767.6
8892	900	555
26007	258010	670.4
6690	55631	581.5
2342	51228	559.6
54707	56341	687.5
339291	682	616.7
146330	349565	543.5
51326	4659	568.4
5636	146760	502
196394	23275	557.6
65258	51011	523.4
8892	9263	531
642659	4723	516.6
148	7185	586.4
766	8031	835
390790	387755	538
3074	128977	598
1370	200132	653.3
140733	146330	600
25824	29948	902
128866	54482	551.3
54431	84310	864.7
79777	55089	687.5
10169	10513	754.4
4007	2730	672
102724428	83475	671.4
3068	4337	861.3
51104	51236	517.6
100287718	9833	859
6611	64426	649.4
146330	29800	513.7
170394	27342	685.5
9133	340156	519.5
493753	51088	501.5
6571	132946	565.4
150094	83475	590
5636	5292	527
260293	90121	541.5
142689	55146	594.7
2717	220416	572.3
5223	3988	696.3
9133	262	538
5889	79672	641.6
6003	55366	669
5877	66002	775.4
10445	81629	751
5530	90121	554.7
3613	438	555
369	130502	706.5
4060	341676	522.5
254173	92002	570
83606	113278	805
5504	57472	594
83938	9344	578.6
6640	285672	681
132954	79918	533.7
167555	66005	565
84261	81889	667
152098	59342	894.5
1399	387129	536.6
51082	79745	659
5536	283578	626
25798	51130	585.4
55802	1120	759
9645	580	608.4
1551	285672	663.6
5573	26269	952.6
23396	79754	543
642659	79918	553.7
3421	81888	853.5
10809	83694	507
127002	64577	533
11283	285672	824.7
140465	64902	527.3
390205	151393	522
79873	55344	750
10445	11040	697
112488747	8854	574
8835	131578	549
1800	79754	626
158248	22913	752.4
91369	253558	585.4
55285	7095	670
310	51422	762.7
554235	89792	596
3211	219681	517.6
3841	26099	596.7
262	9117	527.3
9255	116064	621
9133	2773	820.3
84890	23596	526
1329	219681	658.7
669	643418	826
146330	8022	525.4
5711	143379	584.5
1036	23360	578
2762	51611	803
140838	151393	695.3
988	84284	873
390595	9868	577
10534	55374	708
83988	100130733	844.7
51802	3816	799
26035	124402	754.4
6141	23338	527.3
253635	112840	516
2762	6919	562
161176	256586	567.4
339291	66005	700
5876	255520	573
9404	146691	690.4
23576	3421	505.4
5184	3642	710
51236	10273	507.3
28954	54443	632
54431	256302	688
6571	51239	664.6
2830	51236	522.5
219681	158983	509
115811	54680	518.6
80279	117286	881
6787	65999	593.8
27291	205428	697.8
219681	122704	747
7345	51005	507.3
140461	1120	825
255520	55148	582
84306	54784	525
79899	92370	688
2771	255520	574.7
221545	22974	503
220972	60487	648.4
646103	8854	884.3
282809	23640	541
79968	11036	535
5876	55432	720.7
126668	57050	681
10445	83983	869
5715	29926	992
5223	10988	593.8
284352	64375	777
79269	202559	534.7
4668	83607	526.4
5805	51380	546
5611	26225	767
5300	29948	788
391747	9933	669.4
158787	10969	513
339291	23596	508.3
219681	10929	680.7
606495	140456	692
7165	131578	838
115817	79717	731.4
648791	1629	558.6
7465	23640	512
128	26269	807.6
664	64428	520
10491	1399	579.6
127002	83756	507
2339	81553	500
5810	23608	637.7
4716	54504	665
1892	5229	711.4
100130733	117286	517
256356	154791	542.5
644145	27146	525.4
644100	2710	563.5
874	438	781.2
51287	8697	737
84928	54830	923
100506049	9260	635.3
873	438	960.4
7535	5570	595.7
283578	55325	592.3
5150	55793	548
168448	7447	563.5
147700	65997	614.7
55556	63877	505.4
3087	5875	889
2762	8900	681.6
124245	81788	696
392517	127544	730.5
22977	85002	559
390616	6683	547
4953	84886	586.4
1579	51255	591.3
5229	65263	510.3
4831	10038	660
144699	78990	546
389015	195827	819.3
220213	136371	588
123355	79754	502.4
221545	54946	576.7
85002	246181	538
9355	5607	566.4
51567	55531	725
6468	29800	584.5
977	27102	699
55687	55335	507
306	8034	511.7
5568	6919	626
1036	113220	503
100288072	84274	537.6
79165	23362	737.3
4129	256586	517.6
5423	51072	520.5
57456	59352	649.4
2637	5875	508
51567	400891	685.5
144715	55224	570.3
23516	54622	678.7
11216	56952	533.7
5875	79923	627
51326	8036	607.4
6767	83475	507
3816	55065	666
219681	151903	706.5
10336	146330	853.5
2049	339229	550.3
26007	5570	514.6
23171	203069	515
388112	5875	512.7
85002	80700	828.6
130916	11228	507.3
114799	79269	509.3
112840	29079	531.2
85002	64216	748
142910	670	542
285555	65080	509
199731	56934	515
2339	152926	522.5
151649	10084	829.6
4831	3930	756.3
2005	221294	552
6901	23608	734.4
390205	29781	821
8574	255520	519
128977	79716	659
1562	90141	518
554226	143686	532
7358	10084	529
441024	27115	593.8
653145	5018	751
51389	57018	557
9813	51257	505
8514	147463	554
11019	81888	538
2762	51015	554.7
8908	83931	583
2636	5875	611.3
347549	6050	529
642843	5830	672
642659	126321	552.2
390205	5274	536.6
3475	6341	524.4
27287	5875	807.6
5053	7518	803.7
400891	55805	774.4
4654	5875	536.6
3705	4676	544.4
90806	79754	618.7
1565	1031	538
400891	54814	931.6
55268	1120	515.6
6416	1018	506.3
22838	29974	595
142910	441531	701.7
221424	116064	647.5
2967	79774	510.3
9647	119467	664
8908	23552	668
4615	55224	592.3
79777	55917	570.3
25983	81617	513.7
64122	54814	662
126668	84306	544.4
118490	58480	640.6
130502	51167	512
118490	387496	658
5224	5058	556.6
29895	55366	507.3
1565	83648	528
85002	8528	775.4
8562	5425	765.6
390205	10617	520.5
10233	84306	528
84890	55890	615.7
5224	142910	572.3
5606	124583	532.7
319089	56521	585
262	85002	814
56952	29980	625
84937	4337	534
7137	55109	555
11112	246181	569
23212	55633	524
1604	142910	502
347549	29952	746.6
10201	6714	500.5
892	5833	507.3
90121	56603	704
1362	3046	599
79446	10089	536
285755	80700	639
112840	79139	618.7
7137	51067	538
84733	146330	503.4
2219	55039	588
10174	118490	507.3
29083	55869	596
23548	7620	835.4
5165	51389	577
79621	81617	523.4
4935	23386	745.6
100287482	8540	636
112479	4958	575.7
389857	255394	800
1727	438	501
55872	9409	541.5
65980	56952	794
100506049	11155	791.5
348180	84264	975
5144	414061	520
200035	80700	581
5223	142910	587.4
339230	54826	718.8
343069	4168	891
55531	79815	612.3
23144	734	564
5082	79269	530
54921	8816	650.4
199870	79594	590
125488	56990	750.5
6251	5833	523.4
262	5831	631.3
8608	606495	592.3
1995	1120	757.3
5203	4337	523
5568	219771	518
220416	151827	500
3155	246181	780
79033	91012	591
23471	23386	549.3
79033	79188	684.6
4513	146330	589
197135	6251	700
4792	6468	712
112479	6861	851
347404	91057	813
51326	255967	638.7
5537	92483	501.5
5887	1120	888.7
29985	53632	581
25797	285755	532
6611	84215	697.8
4921	51440	523.4
5603	6919	569.3
669	131	654
151531	51451	548
390205	64857	509.3
344657	5020	728.5
2339	5524	594.7
6789	196394	772
7390	55170	533
145497	29777	578
340485	282974	540
7372	5437	552.2
9626	131578	780.3
2044	90121	965
7035	26233	592.3
100287718	6512	659
116844	26973	516.6
391104	51676	687.5
100131390	54555	672
26156	64779	764.6
7096	130502	695.3
1101	81788	503.4
6513	1031	522.5
124923	8528	560.5
10421	84926	529.3
55344	54850	886
51060	1807	657.7
100130733	51440	747.6
339291	169966	507
9942	85409	548.3
164118	55858	634.3
338699	79891	539.6
91227	59342	704
643596	51768	663.6
7083	9615	503
55693	112970	592.3
5223	9435	918
5191	79717	817
2342	54967	743.7
57404	132954	518
55531	54112	531.2
221545	221294	523
55844	51012	534.7
1512	400891	515
414919	2519	507.3
3671	147463	684
5229	79754	605.5
767	5728	579
6251	8556	516.6
83940	340156	614
7358	80218	872.6
79777	55366	566.4
26035	150383	572.3
83475	23746	581
84890	8556	543
9120	155368	580
56952	51741	574.7
5277	23510	863
79722	246329	521.5
441531	9435	947
6611	9541	532.7
149499	140731	556.6
144108	340156	507.3
10201	64839	513.7
339291	65059	534.7
5050	255426	851
4634	387755	605.5
116729	151525	737
83594	10393	594.7
1807	112495	644
1583	116729	740
1352	100506742	547.4
23620	1399	501.5
56521	51130	562.5
221424	80010	645.5
256949	79637	672.4
122773	6120	534
11041	55608	592
340156	11343	540.5
23142	79020	510
10069	167153	538.6
94059	90324	771
100287718	339761	506
6258	1967	712
5509	100130733	514
730005	220416	576.7
4200	55018	588
7347	169355	601
116729	8550	663.6
391747	65123	860
10240	54504	657.7
5510	51236	656
56985	28960	686.5
390205	4668	633.3
23042	91608	509.3
118490	474354	528
23621	56961	505
81622	51255	634
150350	387032	837.4
158248	80207	789.6
1031	7096	589
94	90525	525.4
131076	55733	529
284427	54584	554.7
55224	50700	564.5
144455	1120	836
56257	64773	573
146330	59335	612.3
55170	113000	857.4
8513	669	623
390205	1136	634.3
4817	55224	735.4
8416	55344	635
284352	110599564	515
390205	7544	558.6
6611	91603	501.5
130106	2346	599.6
79709	9274	637
1352	51292	593.3
2962	5571	694
55280	10200	692
10231	29948	552
112488745	65123	802.7
124	669	709
11062	158866	579.6
126	669	641
438	10317	647
7681	10233	624.5
669	29922	592
438	253430	551
606495	400891	838.4
383	5606	830.6
4223	64410	790.5
339398	441478	615.7
7166	79165	562.5
5603	205327	557
284958	54851	587.4
54793	196394	588.4
100130742	89958	502.4
10736	23338	648
91433	63943	726.6
5049	266629	966
1101	7185	549.3
80024	51255	504.4
5277	414919	911
10201	815	527.3
5723	284958	539.6
79777	80313	563.5
6251	1120	634
9022	79020	554.7
728780	84279	663.6
80122	1120	707
102724428	23212	698
23016	130013	642.6
93210	27115	599
3931	493911	510.7
282974	85016	558
116729	64386	769
8788	80305	592
79666	266629	803
57665	25829	536.6
50846	83451	501
400823	54520	506.3
85407	4337	511
1634	55531	675.3
6495	23338	589
441531	202374	635
84552	51005	692
390205	28987	623.5
125	669	809
55750	220213	902.3
391104	93100	551
100288842	65983	627.4
9905	2764	572
5050	266629	624
2342	79650	629.4
147463	51629	890.6
1409	131578	548
55750	79165	534.7
65983	1120	539.6
85397	55280	636
10196	83938	657.7
127435	9274	595
3931	162466	511
147463	56342	611.3
2328	7832	538.6
5728	167555	576
441869	80045	536
11112	27430	906
79623	51255	549.3
90121	66002	587
7444	126326	670.4
10233	26191	552
669	5129	501.5
391747	123016	651.4
10095	8508	645.5
5224	9435	965.3
22934	54908	549
5876	254295	501.5
1018	123099	514
339291	3355	704
55617	51805	629.4
27304	54987	550.3
9131	391104	532
83983	8556	646
95	6120	521.5
1595	431704	575.7
92400	22820	521.5
5698	144193	775
1848	54557	682.6
201965	9344	743.7
100131244	131578	522.5
54859	64282	823
390205	136991	672.4
79152	147463	710.4
387755	26225	668
9394	64773	521
4953	79794	583.5
343263	54850	512
11072	64839	709.5
154743	3028	736
5876	92856	513.7
132954	26503	568
390205	8394	659.7
1743	51072	509.3
55374	84645	633.3
54859	55170	952.6
339291	4007	642.6
140432	84081	508.3
5606	384	542.5
7447	100130733	789.6
54680	54681	556.6
29948	10330	516.6
201140	54850	584.5
653308	410	528.3
81888	93650	610.4
1807	26511	654.3
254272	55748	541.5
9576	90121	860.4
25973	91419	613
1352	64779	533
9196	54707	592.3
5132	9647	529
5527	55425	607
4051	55885	637.7
200558	51236	510.3
55319	734	541
55222	2346	583.5
145497	54739	623
390205	7866	501
1431	1036	644.5
1723	54680	554
221424	23008	925
2572	431704	525.4
5184	85397	544.4
91373	29085	789
164118	4974	809.6
112488746	65123	626.5
7381	132949	507
3155	5876	843.8
4342	84765	500
387755	221079	680.7
653333	442197	560
5509	113174	518.6
390205	53371	506.3
438	23408	549
389158	64745	655
55750	195827	835.4
79712	89978	584
220416	51301	528
7322	2902	941.4
339761	116729	682.6
55064	51067	635.7
116844	308	534.7
89978	55968	507.3
140465	8991	504.4
285440	90121	672
25894	221833	816.4
1031	54899	590.3
120356740	26045	571
5902	93436	528
339231	54504	948.7
79782	202151	581
149478	1610	959
84926	23640	569
1558	84908	507
5494	11040	517.6
6839	28954	556.6
10174	84261	514.6
392517	55020	558
10622	7372	629.4
90423	79075	762.7
7386	144193	522
51011	60314	527.3
167359	64426	688.5
221178	10393	626
23564	8892	713
729020	23275	546
6399	158	617.7
54	64122	597.7
146330	91300	739
5875	11142	788
8892	85417	634
23633	219927	745.6
6310	80344	520.5
201229	51148	636
388381	90233	515.6
1031	55020	839.4
6655	400916	616
8892	79133	808.6
9609	146330	679.7
100287718	1362	518
339229	81887	705
5636	349667	696
9813	474354	501
9805	79785	591
149428	56895	622
1101	9133	550
51646	51130	587
9517	126526	590.3
79446	53343	843.8
1890	54960	535
10201	27347	606
26233	29101	530
1036	11269	601.6
1974	64708	512.7
79660	59352	544.4
5496	126308	564
8892	829	576
1844	140458	504
27429	130026	602
5549	56934	596
9133	2770	667.5
63915	64902	522
26505	151903	531
310	312	864
669	3988	520
7485	121278	708.5
414301	27238	571
345079	3176	641
6555	145447	760.7
5457	130752	543
59339	1120	520.5
6654	400916	509
196463	92400	631
1362	3045	577
10912	79070	573
3816	327657	529
400891	51760	507.3
642659	25813	535
113675	57665	551.3
8666	5876	583.5
9833	388272	549
388381	100129842	845
102724428	11112	901
146330	64801	588.4
1610	55793	516
64122	60386	503
3032	653857	657.7
230	139562	895.5
83693	56888	507
388364	27106	524.4
5328	167	576.7
9133	207063	544.4
388381	256051	685.5
3816	256394	533
65987	23275	544
6452	51244	671
284611	115708	661.6
55739	51451	872
1400	130355	559.6
113675	83475	552.2
81888	23761	524.4
54584	23186	681
4953	50862	597.7
219681	56993	883.3
1399	80149	550.3
27295	140701	733.4
51574	23548	756.3
3053	81621	643.6
100288072	55793	680
146330	89884	551
9555	79754	510.7
440498	3483	571
92305	134548	500.5
64122	51422	535.6
669	128	703
54469	319089	696.3
344657	105379554	509.3
2937	53344	535.6
84332	11218	541
120526	64943	549
8892	85443	773
55335	59342	713
125965	55621	622
344657	145788	658
84240	23469	567
6645	285672	778
1736	8508	885.3
594	51611	545.4
7818	11040	578.6
3816	5272	576
1031	8737	653
55556	81928	573.7
554235	56257	735
645545	2960	587
646643	253017	593
549	83694	558
55733	81558	569.3
2585	10330	739
339291	84002	621.6
3251	284958	519
10231	84940	576
4707	440	832.5
1576	285672	805
150962	51018	591.3
2220	55039	987.3
150383	254102	743.7
5571	158866	576.7
2830	80305	519
1429	51011	682.6
11333	8711	842.3
2235	79754	644.5
2902	116729	758
2539	51018	681.6
136319	79730	624.5
124402	91869	619.6
23386	51271	583
1975	4836	533
219293	88745	767.6
219681	51450	590.3
894	23743	572.3
10755	51400	812.5
285672	55366	702
5161	91523	668
645545	494551	508
118490	65117	671.4
661	5229	568.4
166824	57117	915
112488739	79585	539.6
100996693	8856	560.5
8835	9615	507
1937	60492	607.4
10776	55277	528.3
130752	64976	500
26355	734	520.5
51227	10045	681
7334	93436	760.7
953	389362	541.5
340578	55425	699.7
5999	6558	544.4
3816	344752	506
80012	113179	664
6431	54482	864.7
1122	124402	513
83857	124808	535.6
5860	138199	777
199974	51255	669.4
1036	51004	668.5
752	3046	833.5
2770	255520	721.7
1577	285672	555.7
90326	55366	560.5
25987	79183	632.3
475	55735	731
29966	51018	539
5716	9689	602.5
10622	55020	544.4
4947	2937	567.4
3421	6251	780.3
1580	285672	737
8737	79777	541
9326	55280	672
150864	60386	760.7
2713	642489	514.6
50624	51255	551
644974	5495	777.3
27284	63874	546
1555	2764	514.6
6310	23536	564
9040	8140	532.7
90525	131578	600.6
60685	59352	525.4
23576	25987	571.3
146330	26003	668
79754	55170	526
5504	283238	531
112479	51567	613.3
27291	55759	501.5
3671	342527	556.6
1969	51255	511.7
84668	11040	553.7
219293	5695	752
9175	51440	510.3
3841	90121	500.5
79754	64180	519.5
132949	145748	851.6
5283	9039	777.3
218	7326	635.3
55039	51257	544
1399	64779	704.6
57213	80824	752.4
9689	79609	560
92703	83694	516
7298	5876	559
80024	54830	500.5
8634	7918	621
7108	83707	689
6102	114823	506
11316	27115	789.6
5715	347404	639
23410	51400	620.6
4342	158866	531.2
55012	79165	561
25940	23462	632
219681	54962	622.6
10036	90121	911.6
4236	84319	521.5
1807	9326	730
3795	384	584.5
127002	11095	797.4
101929355	57617	568
554235	55224	643
6170	5875	562
90525	25814	589.4
164684	113278	743
110599564	84261	739.7
8892	160760	548.3
345274	56948	565.4
100996693	149175	542
5147	93436	725
84274	84954	524
146330	8994	567
27291	10401	525
5565	84871	587
390205	5054	544
10221	9638	548.3
5092	79745	582.5
5229	9955	507
255520	51451	783.7
9689	29104	524
9535	1558	545.4
640	6835	534
7322	10391	684.6
11019	23640	645.5
7319	79871	670
51399	51005	778
594	81888	655
2529	54850	585.4
23396	7918	506.3
130106	580	569.3
10492	22838	604.5
438	9374	604.5
202559	254122	580
151126	23640	642.6
390205	150465	767
102724428	55197	504.4
6447	55277	634
51567	606495	905.3
387082	79735	534.7
148581	65094	570.3
79918	63877	632
93436	120526	570
8417	9813	558
257397	29080	838.4
8529	7832	525
149428	81537	696.3
100132074	51130	622.6
7358	143244	768
5229	51010	613.3
260293	51255	615
148418	22820	517.6
285555	56986	534
1975	84261	580
140838	27102	530
221545	51067	788.6
112577516	3073	628
728489	5875	580.6
57107	79754	516
5266	55631	823.7
1827	9039	848.6
79269	119467	670.4
10905	201965	510.3
2618	5570	662
7919	54926	527.3
6835	51067	577.6
51056	201965	739
10363	23608	608
728113	54931	720
127002	150572	524
4664	54557	718.8
3838	201965	524.4
1565	90141	550
3816	390502	606
129685	23743	895
10201	54946	661
2329	339229	572.8
9626	54946	620
644100	2712	759.3
100506049	55113	567
148581	254122	642
6641	285672	558.6
339229	51314	617
1024	285672	656.7
25940	29090	562.5
133686	27010	660.6
3988	27010	563.5
391742	3800	862.3
11342	255520	593.8
284352	1841	546.4
79676	146705	548
10295	5223	536
338567	91523	883.3
7054	220213	677.2
254013	51005	915
131034	56993	590
284615	55374	807.6
148418	55277	944
114049	5229	798
23436	9926	689
55795	54926	537
132946	64850	810.5
279	283635	526
102724428	27292	696.3
8424	83606	528.3
9202	55657	592
80115	84890	664
280	283635	502
644100	2713	615.7
7918	55326	760.3
441531	55869	593
8529	90121	613.3
2762	23640	556.6
140711	5830	626.5
2020	5875	605.5
79152	26751	661
5132	245973	530.3
3817	344752	577.6
262	10450	550.3
10993	114823	541.5
5876	5279	576.7
1036	51163	549.3
344657	6997	614
7040	23436	502.4
5636	124222	671.4
210	312	640.6
6697	116064	504.4
4129	25906	591.3
284352	150082	647
254268	91445	697.8
2339	57446	989
4849	140432	762.7
53340	389677	569
390205	145483	691.4
152815	55374	589.4
339291	79134	539
51239	2346	510
100287482	23160	807.6
1861	51400	515
728780	254956	758
100996631	151827	700.7
79877	55640	503.4
285855	145483	694
100287171	830	654
8225	79637	725
5529	140432	502
112479	606495	515.6
84954	85417	635.7
219654	55366	562
6102	81788	740.7
669	142910	743
7372	3169	732.4
92935	57587	518
339291	4889	654
56061	91544	742.7
79754	23743	933.6
201229	10841	628.4
3816	145264	581
6748	1802	645
6341	1937	639.6
729092	6208	511
147463	7443	596.7
648791	55471	553.7
246181	29880	677.7
23212	55285	737
8225	387778	531.2
84187	140458	674
5110	146330	738.3
163688	9767	522
580	23270	587
1362	3047	573.7
91227	113278	624.5
8417	84261	717.3
10309	116064	602.5
9051	6251	703.6
128817	4337	536
23548	9937	648
285855	25980	509
113220	23270	968
1362	3050	746.6
6555	133383	695
51239	84975	572.3
155185	285268	537
245711	401036	529.3
6502	130026	922
2712	54830	501.5
5566	80122	657
2992	83931	744
8531	23338	570.3
2339	23587	628.4
6102	7185	593.8
118490	26254	527
201626	11142	831.5
891	78997	629.4
132949	114926	678.7
146556	140458	592
22934	25980	520
390205	10645	561
389857	255394	759.3
91369	23743	565.4
55750	23548	591
3816	5271	722
8634	5224	643
2029	55621	520.5
132949	51142	512.7
55572	84645	584
6819	262	519
2762	56984	602.5
5568	80122	585.4
151827	56952	900
254359	100130742	775
3155	163747	552.7
122786	91419	613.3
4809	25940	716.3
55322	10810	596
84072	25771	565
100130705	9389	550.3
2551	152098	565.4
339229	79651	647
51108	56948	895.5
100130705	2629	520
6120	2030	539.6
102723796	54969	553
8503	56947	664.6
387694	51154	856.4
5132	79269	620
339291	57185	674.3
5510	84954	515.6
116064	9337	848.6
81888	83874	976.6
114294	84264	753
100131244	7224	646.5
10164	79183	820.3
6003	6050	685.5
5876	51608	624
4342	51100	822.3
120356740	26268	556
389158	10667	714
390205	116236	531.7
5524	606495	793.5
23576	4704	611.3
27241	5564	512.7
23252	55617	577
2571	26515	636.7
23435	23743	900.4
2517	84645	626
669	202374	525.4
5892	7185	628
102724428	56683	755
7975	55100	572.8
1122	150383	585.4
286151	51409	519
1474	4337	818.4
348938	606495	608.4
27336	2582	593
2330	7832	925.3
64359	115761	694
79774	147463	564.5
56985	84275	812
694	131578	516
157570	54793	550
10196	653308	690
23203	10231	537.6
115708	55633	701.7
835	2220	560
10905	2764	610
5876	54996	743.7
158046	29948	613.3
89978	29925	639.6
339291	10367	650
1101	54707	585.4
126789	1643	692
1407	90121	599
22977	142689	584.5
4342	79174	747
5876	388228	531
9133	8263	810
4342	55531	612
262	9212	579.6
7336	64943	745.6
253558	57604	591
339291	56904	694.3
54440	55366	562.5
147463	8528	536
10421	245972	558
153918	54901	513
645432	6480	611.3
3628	200894	512
7681	23016	519.5
149499	54680	502
8416	57665	713
751071	9647	891
282969	8564	566.4
5188	389362	518
5223	54363	711
285282	64745	625
7326	22827	700.7
26099	1540	582.5
6888	147463	568
54931	54850	783
8882	653857	516
28954	266629	614
116729	64816	585
100130742	51704	782.7
955	6120	580
6123	57109	998
5238	1979	659
84190	26258	548
84752	285755	558
64773	26191	663.6
55	81888	713.4
9535	57134	709
410	5507	567
441531	54363	723
5876	112936	517
344657	3235	565.4
144193	54797	516
55421	10221	611
153918	56301	546.4
220416	133121	592.3
3181	53632	555
143941	63929	536
100287718	57733	737.3
23585	29948	674.3
7447	338692	620
5728	221424	985.4
338699	84765	523.4
100287718	7358	957
81888	51236	502
79191	374569	604.5
730005	755	522.5
284352	51300	816.4
132949	391104	706.5
55322	91603	553
83475	54969	503.4
441631	29968	613
1890	157378	566.4
79774	7482	522
1017	55633	549.3
286151	93210	739.3
102724631	350383	517.6
391714	391712	911.6
3816	5225	503
606495	284161	941
401551	28970	654.3
26233	151987	538.6
285855	78987	572
10325	55531	518.6
58489	51236	552.7
133121	6120	753.4
79774	65975	615.7
344657	643596	809.6
11112	27115	656.7
79782	90637	533.7
1580	90141	542
1371	830	549.3
8416	51409	660.6
642659	113451	526
642659	64755	591.3
55531	168433	640
5576	221424	518.6
10081	54707	573
283237	11056	542
514	79836	508
5147	734	615
6818	262	552
346517	113179	604
149478	5134	572.3
57698	152098	578
2784	11331	669
285193	734	501.5
90141	64816	500
1890	400	619.6
6920	65061	607.4
55741	253190	532
1352	7681	601.6
957	148581	500.5
8140	130502	859.4
125488	55505	692.4
149986	9479	555.7
6572	5564	579
130106	2664	527.3
339291	10307	652
55687	110599564	639.6
22934	23588	607
5689	284958	558
51108	51072	555
441631	55322	616
5876	622	676
5210	115399	691
2618	55038	734.4
84328	221178	661
3554	391104	596.7
221424	1120	881
262	1017	898
7295	25894	889
79836	514	778.3
10961	54793	645
349136	79844	535.6
340745	1031	687.5
92086	79581	501
391742	256356	651.4
7165	51067	549
2230	256356	628.4
79183	23563	843
55319	29948	729.5
25770	3426	540.5
50650	26269	659.7
120356740	93134	767
55872	10352	505.4
3263	51101	513
219771	51236	597
131578	222255	584.5
147463	55972	745.6
2766	200558	563.5
169355	6120	525.4
2289	138428	535
3836	90121	516
26233	91419	885
55872	8528	510.7
5209	1036	612.3
121278	23429	569
649330	734	531
8908	6903	545.4
6341	4953	844.7
642659	56950	587
81888	23563	601.6
1975	65980	570
55084	374882	514
10227	132954	620.6
54440	1577	627.4
51260	29952	739
83606	64429	550
113263	8708	761.7
606495	81034	572.8
262	8775	600.6
391712	56658	615.7
257101	734	501.5
340152	23576	572
55739	54850	542.5
79712	51075	530
56986	55351	767
1890	134637	899
10233	8528	687
10136	55177	561
5224	54363	572.8
9404	1120	502.4
56985	339175	856.4
1047	79018	522.5
3671	744	525
154007	54943	603
554235	9540	505
113000	8556	796
5547	7326	758.3
388962	55277	575
10201	5547	892.6
7770	90557	512.7
55322	57604	548
64779	85417	632.3
1632	23743	582
79823	340156	635.7
79883	132954	559
390874	7372	508
80305	57408	572.3
29926	80019	522
1017	5876	522
84261	65999	590
81888	374403	921.4
2330	130355	625.5
9855	6727	552
4668	55623	542.5
284352	79650	713
5536	27338	607.4
2330	431704	516.6
1807	554251	684.6
102724428	65975	520
7137	84864	526
5876	23409	511.7
154743	130916	831.5
682	91523	537
5565	83857	506.3
1352	81617	686
23770	130026	615.7
91369	5833	652
2937	29074	590
55284	734	620
388381	80264	545.4
9973	90806	528
100528020	669	781
6610	1975	553.7
648	5876	538
4953	1353	517.6
4953	396	606
23576	8892	786
84135	84262	572.8
146330	83549	520.5
23313	51101	638.7
642659	23536	589.4
84264	84687	794
51239	55556	873
102724197	55018	572
9813	1874	589.4
136157	26233	598
54431	151903	618.7
1196	64219	565.4
23483	23410	569.3
11062	154007	780.3
8846	55793	590
375061	94005	543.5
6003	2232	504.4
9133	147015	500.5
9133	28970	746
1937	56681	519
8562	27347	672.4
2833	79446	640
340277	387338	535
79672	55633	582
2992	54557	510
22889	146330	738
113174	83591	592.3
9406	64943	777
5132	146330	549
5577	149428	552.2
149428	93010	542
132946	580	509.3
90806	54974	576
63931	51130	539.6
10283	81617	574
55313	64122	686.5
6468	134353	569.3
23633	90637	644.5
54059	64428	584.5
10906	2288	744
5636	415116	626.5
84190	5074	537
1842	1031	858
388722	196463	559.6
55298	51072	583
92342	51400	512.7
4632	5034	634
339291	8976	802
51496	10152	621.6
151525	55848	606
6783	54850	756
5423	79672	646.5
26580	56006	846.7
9540	84274	690.4
7448	79672	536
2582	254359	558
4974	140701	517.6
84324	158248	683.6
392509	25813	603
642659	79979	566.4
8528	79672	779.3
102724428	9892	540
102724428	147463	580
110599564	81554	622.6
2665	10393	729
140458	79736	889
29080	54555	511
146330	27101	531.7
5694	56267	743
6429	54482	702.6
5292	8892	685
345778	246181	622.6
7965	1120	552.2
55972	142689	536.6
91300	140701	531.7
339291	4884	538
1408	389362	657
2717	1933	513
653404	51130	680.7
8892	8900	545
56985	51011	527.3
1871	30850	570
54905	83648	706
4632	387755	551
25844	140701	630
55020	84545	528.3
5860	1723	659
9813	26022	897
23481	1611	936
120526	734	570.3
388381	7569	752
129401	51130	622
9741	387694	866.7
10314	55608	535.6
23609	57687	551.3
442038	54850	553
27097	91408	635
3189	55322	606.4
79981	9986	527.3
146330	65260	678.7
195814	51400	568
29083	55170	500
5698	56267	853
342527	115201	856.4
2798	55531	610.4
338699	84924	515
5563	90121	564.5
440585	25940	655
10948	122809	540.5
140465	387755	547
102724428	79672	662.6
29094	79797	638.7
5715	57180	501.5
59284	55322	521.5
92691	27146	579
84725	54934	962.4
65109	51422	501
9855	25764	567.4
5756	79183	543.5
10841	339229	680
150094	79672	830
55220	79754	509
767	25987	520.5
79918	81928	759.3
100129842	653820	748.5
6341	10019	575
5715	10096	536.6
8407	54093	671.4
3795	391195	654.3
51655	83694	531.2
91369	22843	534
255520	54969	981.4
155185	92595	570
7358	55110	619.6
5875	51123	683.6
219681	81892	967
1827	3032	510.3
79754	1120	817
438	55076	680.7
5229	128153	715.3
60506	119391	531.7
84908	29785	515.6
9588	146330	524
2622	51260	714.4
3817	57053	651
285440	51255	775.4
79670	57184	562
90525	83440	560.5
90506	51253	723
554235	8731	988
1039	54815	848.6
8659	55018	542.5
25940	91272	862
389396	114771	501
114294	27291	702.6
5092	51130	608
669	130	636
132954	64754	726.6
4709	79657	637.7
51555	93661	505.4
79577	90121	557.6
50814	93661	523
339291	2781	653.3
391742	3838	608.4
66002	51255	724
642659	64754	562
102724023	4144	544.4
3251	51005	552.7
169355	54994	665.5
392509	988	641.6
10471	5530	777.3
3960	253935	667
390205	5270	531.7
285672	63929	550.3
25940	26508	732.4
283871	2798	578.6
9326	79782	718.3
1399	10886	575
3203	219681	598
10873	89882	675.3
55821	55011	701
93436	55270	622
1555	5999	582.5
1036	2011	528
391742	55716	669
1551	127002	602
143506	56267	558.6
79754	22843	501
91369	9514	503.4
6782	65999	504.4
2865	255520	683
9933	140700	511
10445	10221	580.6
4713	23469	549.3
830	54853	571.3
3059	55793	685
79752	5833	593
93661	51179	613
339291	5150	758
55793	27294	527.3
4060	55531	683
6015	1120	522.5
116064	53407	728
143888	285672	507
56888	9986	543
1555	5507	509.3
1385	54455	558.6
5471	64983	500.5
643596	114990	507
1036	29118	838.4
142679	64745	768
6611	118460	518.6
10535	5229	722.7
284541	51255	820.3
5053	151194	739
127495	56934	860.4
1847	79754	596
2342	53917	528
158	51018	586
622	63874	523
26751	55633	709.5
7918	57003	607.4
644974	79691	819.3
79831	56311	701.7
55733	283991	578
339291	10073	587.4
6468	22889	587.4
729991	55100	581
210	114823	608
151531	79174	521.5
5565	164781	503.4
3047	55366	790.5
948	388272	522.5
6147	64943	542
2354	54877	508.3
137872	84645	623
144699	56952	690.4
5549	147463	507
54969	51072	617.7
146330	54994	520
8789	26751	587
8812	154743	565
896	5229	555
5902	63929	720.7
729092	6222	538
6342	148418	850
102724631	27173	605
23483	84274	513
339291	2861	574
6917	2931	619.6
10670	54554	658
25803	255426	558.6
79883	56961	526.4
1577	402682	605
3964	54850	526
112488746	3800	546
3816	8513	573.7
253639	140458	647
285343	9275	544.4
390205	90167	757
54457	140432	644.5
14	220965	616
27295	27102	525
51236	115353	512.7
5522	51012	876.5
3046	8243	649
389015	132954	647
148418	79913	889
4342	152926	512.7
55322	51204	503.4
148581	51268	726.6
29935	55039	618
57409	51005	951.7
196074	23640	594.7
201965	151525	741
10049	5229	548
132946	7093	575
175	57665	966.3
389124	7565	602.5
116064	128153	843
10622	2585	516
5414	26269	533.7
153918	57551	741
8908	23212	791
150280	27102	655.3
196743	283991	697
390205	10095	616.7
148581	27131	542.5
100137047	85002	571
11062	606495	715.3
56061	528	564
27291	84687	546
2762	65263	566
5510	9540	501.5
79962	203069	558
261726	5229	851.6
11283	201965	524
56961	55915	534
6390	92715	518.6
79627	55869	887.7
2098	27430	623.5
389158	59342	560
10311	210	690
2762	27341	549
147463	63874	596
669	10113	515
130535	64172	568.4
100130771	5184	597
144233	51236	720.7
79877	85365	550.3
390205	5305	548.3
23519	269	607.4
8625	23536	648.4
10174	51005	816
10139	144193	536
54926	91947	546
201140	112479	626
4201	131578	722
130026	54969	825
131076	55227	519
23554	57559	622.6
3840	414061	562.5
254428	124808	608
1286	27294	518
2029	55277	679.7
8908	84243	552
390205	11155	624
148581	138199	589
57559	57761	582.5
10092	7372	822.8
644100	1400	659
137492	51531	527.3
3203	131034	554.7
392	140432	621
901	55148	897
219902	25771	617.7
100128927	1120	620
5635	11040	530.3
475	55152	712.4
6170	51592	568
390205	63978	601.6
120227	83938	529
10906	59342	852.5
79979	56961	504.4
388381	7565	658.7
79722	140838	510.3
2687	55018	865
400916	64333	590
5207	7307	543.5
23548	64344	713.4
3816	3988	674.3
10534	7385	783.7
9517	25906	748.5
606495	23787	840.3
4342	85329	595
146330	29893	536.6
90121	11284	557
5687	25771	575.7
2784	6919	543
285237	84306	643
55335	23275	550.3
6794	199870	758.3
79782	84277	684
391742	26140	657.7
112970	27156	591
112817	64122	519
6819	27115	608.4
130502	29127	552.2
159090	113278	728
390205	79722	507
654429	51451	587.4
3960	253017	549
5510	84306	509.3
11164	26118	677.7
100507650	161176	661.6
139425	388121	520
54850	29088	799
54482	51013	914
338599	401036	566
4201	55149	654.3
5176	92002	601.6
3046	285343	804
100130742	160140	537
8407	5601	699
11181	6992	591
140458	54784	817
344657	389136	703
146330	51399	542
8225	200539	523.4
1571	5999	568.4
130916	57559	687
220416	23626	642
8835	7429	589
10750	146330	711.4
84102	91419	557.6
23640	8517	588
79033	253782	612
80700	64773	575.7
348094	54949	574.7
57631	29090	544
221294	26575	684
79722	219902	781.7
390928	27291	664
84261	51510	572.3
27284	54850	527
7832	26036	596.7
55793	9409	593.3
401551	113189	530.3
57149	55280	590
29970	51236	596.7
2342	51122	568
6723	6502	958.5
83451	23563	595.7
8214	51097	608
128387	51236	570.3
400891	54931	568
54407	29114	513
80185	54957	583
2764	51559	553.7
22818	54555	948
196051	149499	850.6
169355	57048	517
23509	93611	583
5223	23509	661.6
390916	669	702.6
391104	339398	527
79774	9263	616.7
400891	390275	529.3
1101	147463	748.5
5509	79883	584
23029	79575	760.7
8724	64943	687.5
7915	130355	644.5
1047	7326	506
9760	319089	574
5224	6103	540.5
55170	57604	977
100131244	23062	801.3
140838	55177	677
7832	2911	510
113189	83475	620.6
92703	55322	774
390205	378884	679.7
10231	131578	522.5
4969	255426	505
10233	27115	610.4
2342	254552	610
100419780	4342	605.5
27348	54584	613.3
10231	158297	581.5
110599564	93183	728
151742	81788	649
5603	126326	532.7
124512	144193	506
200035	28970	790.5
4342	606495	576
8674	54555	524
79887	84105	637
339291	2850	536.6
390205	5468	846.7
727940	8697	776.4
10309	169966	600
55750	132954	545
54504	51645	548.3
5874	1123	759.3
100130705	79730	542.5
23008	63943	557.6
8079	221294	532.7
6582	643596	650
4342	339559	547.4
65078	81788	691.4
26233	54940	705.6
7371	51005	707.5
669	112770	514
1163	92935	644.5
2992	84197	739.3
262	22858	538
8564	116729	729
6294	402682	531.7
23576	55224	680.7
9262	400891	749.5
1036	55695	705.6
51304	1120	595
5223	55170	807.6
6570	142679	845
339231	79624	552
10233	51573	587
151613	81873	561.5
10528	54865	966
145376	51236	533.7
4342	59348	575
80344	11264	530
55425	122769	703.6
81894	54584	526.4
4953	80143	574.7
1610	6251	512
210	57026	585.4
221545	100130733	521
390595	26024	740
347404	80019	505
890	1120	568.4
9655	222865	542.5
4051	90121	594.7
9819	6508	672
10196	131076	542.5
51236	51531	519.5
8529	51255	757.3
441531	55170	828.6
92400	51517	535
6920	2203	659.7
400891	93210	714
23463	349136	517.6
210	84197	515
90121	23357	648
390205	23194	537.6
669	55359	538
11333	83479	677.2
83606	55065	501.5
5876	10069	572.3
147463	25819	754
146760	55224	595
10036	200916	583
81617	51070	954
164684	79581	668
26995	79981	533.7
339291	284273	790
210	55739	795
3048	54555	715.3
340485	84926	571.3
54758	5564	530
120356740	79230	546
161823	10317	541
339229	54714	569.3
54850	51114	620
2108	7378	532
339291	54629	528
623	340441	515
89978	55170	851.6
339291	23563	744.6
55170	63943	615
5147	29948	825
5883	55224	520.5
112479	23186	530.3
262	1352	578
5372	23743	501.5
339291	2570	591.3
7681	6895	784.7
751071	169355	545.4
124512	26233	700
1843	79754	533.7
56242	28954	605
9411	51016	540
7358	55173	745.6
9972	25906	556.6
200132	4337	554.7
285193	29948	514
50805	374569	581.5
79627	253558	501
5184	58526	654.3
644974	222865	635.3
9813	1875	538
51148	51065	540.5
54758	124790	529
1937	7386	735
64789	27115	593.8
400891	79412	666
339291	10164	661
54758	252884	573.7
146167	118932	614.7
606495	390265	709.5
23576	7474	719.7
6920	51696	689
669	55500	739
131578	79886	722
344657	150921	565.4
84326	85365	512
5576	139562	577.6
81620	23640	611
9412	80185	825
7389	441531	759
147463	63899	507.3
7138	64425	508.3
145497	51300	744
5716	51005	667.5
23558	54504	684
4051	431704	586.4
7681	161502	754.4
983	2339	753.4
26610	11040	558
79183	4166	700
27232	113179	626
284184	55277	765
10136	9926	577
6502	10233	671.4
5224	23509	665
100130742	55076	568.4
390205	10552	576.7
4637	387755	564
6939	51130	599
729020	340654	575
81888	4166	651.4
7681	85443	647.5
649330	29948	586.4
9647	54551	606
6502	147463	505
1029	158248	592.3
11017	9767	633.3
90864	9514	518.6
6920	5876	619.6
5877	80067	625
84187	140456	739.3
728226	9577	644
89978	6103	623.5
7389	5223	628.4
338699	132001	760.3
6251	26610	761
2992	83475	566
127253	113878	622.6
55131	400961	514
79782	57110	523.4
84749	51440	568.4
4850	646643	506.3
131578	23508	587
388381	388567	629.4
642659	3066	514
669	55351	577.6
8395	6251	574
9045	64943	909
55531	51312	554.7
90141	56301	503.4
6555	56948	565
5549	342527	547
1548	5999	584
348094	55657	664
5048	79165	617.7
390205	29922	650
285193	54905	590.3
124923	28970	874.5
390616	6050	619
7327	54504	821
132430	126326	563.5
81894	54850	502
1890	55207	556
26233	10519	674.3
80185	84153	597
196074	7453	539
18	254272	608.4
100131244	2346	517
54504	222255	723.6
55572	63877	579.6
5224	55170	873.5
646817	2342	614.3
284067	55713	623
2588	130355	921
117194	51236	581
157574	734	567.4
669	54363	582
210	83475	624
390205	5118	611.3
90121	57834	667.5
55018	79913	705
51367	29948	758.3
26099	317781	506
390205	55177	602.5
8576	262	683
2342	79165	605
1036	25973	764.6
2049	388695	656
56985	79966	664.6
4129	90121	537
220213	79961	795
389432	254170	507
217	253190	813
90480	144193	830.6
388272	284004	541.5
51371	51130	758
400891	51409	607
79369	54850	518
1544	554251	735
390874	29948	815
100287718	8243	508
26505	92400	932.6
283464	147463	670
4128	7832	671.4
55284	29948	545
7135	55374	610
146330	56952	638
7137	55374	674.3
5586	90121	519
6992	64225	512
6903	55531	660.6
310	2967	576.7
339291	10234	970.7
8787	196074	529
8892	11040	552.2
51009	55617	542.5
10945	27106	614.7
81502	79672	596
23410	27430	565.4
10659	114987	526
9133	8999	586.4
6836	51236	547.4
1390	10322	718.8
144715	11321	556
248	63915	552
55885	59352	546
56983	26269	734.4
55366	55111	547.4
146330	79666	647
117286	23362	762
9133	51106	502.4
7291	51130	524
442038	400891	545.4
80723	23640	648.4
79672	51573	585.4
8892	25870	578.6
5636	51304	525
51547	26269	514
25759	9474	793
28954	55907	553.7
123355	92703	557
55374	83591	751.5
3032	1036	701
284352	54939	510.3
5261	129685	534.7
112488746	9921	589
51604	5570	504.4
285203	200132	528.3
79672	51384	532.7
9133	6865	627
6887	64434	635.3
130106	25813	617.7
167	5676	530
9626	9388	524
10623	140700	573.7
55170	26269	508.3
388381	81856	877
7078	401036	563
100133315	56052	526.4
79887	128977	578
112488746	6840	517.6
1807	58505	573
10667	84319	518.6
6502	142689	581
10007	8892	586
78990	64172	504
653308	27434	609.4
388381	55713	714.4
339745	79754	506.3
92342	284611	532.7
79634	192111	611
7137	6510	509.3
1842	116729	620.6
9682	4632	533.7
2730	51292	688.5
84504	51130	555.7
64779	254359	849.6
63874	26751	559.6
92002	10848	519.5
5194	56888	516
7389	26269	549.3
65999	59342	533
10234	23640	529
7328	51004	534.7
14	84064	530
85865	26269	573.7
669	154743	510.7
148003	1362	522.5
112724	79672	593.8
146330	79156	743.7
339291	8892	583.5
283652	23508	501.5
8892	6251	777
8892	83983	533
374887	5129	545.4
51604	11142	554.7
5055	84326	601
10026	84306	596.7
2937	79089	542
55825	64122	832.5
200035	10316	581
1101	79672	516.6
22944	4342	599
53938	55346	552.2
79782	29090	507.3
402569	165324	855.5
390031	54758	577
257415	219681	528
308	79672	583.5
122876	51130	673.3
25973	63877	523.4
1101	142689	518
9123	27291	717
10159	81888	532.7
6783	400891	666
6399	10454	634.3
474354	27106	885.7
120526	29948	527
11014	27106	531
23542	81888	672.4
10162	203259	901.4
54902	166824	622.6
11015	27106	547.4
10614	54482	555.7
10492	3268	562.5
8892	81629	576
649330	395	568.4
6310	54758	552.2
9133	400891	578
56267	124790	566.4
55695	63877	554
51673	26576	508
9133	10146	557.6
5715	25827	738.3
9262	64122	542
2992	9104	660
5269	92002	631
117286	23143	519.5
6907	414149	700.7
51005	29104	636.7
11342	27439	711.4
2885	146330	535.6
10406	319089	762.7
339291	80723	503.4
79269	64375	719.7
5571	337867	535
8424	65997	519
80271	84306	547.4
146330	5325	505.4
102724428	8464	801
57452	401474	622.6
85313	149986	526
8565	153743	619
147	54557	569
7485	79624	653.3
116844	64122	651.4
9901	126382	579.6
2762	6917	612.3
341359	140838	614
9760	51130	678.7
5184	79863	577
9973	23743	697
645545	10826	559.6
25759	4016	552.2
23576	11344	680.7
116064	64110	800
2330	51255	555.7
9868	7163	808
100287718	23417	732.4
79780	25834	713
441584	56267	544.4
5224	66005	977
201191	66002	537.6
644974	95	675.3
150864	55186	506.3
9179	130502	551
2328	124402	560.5
2582	9491	598
285672	64837	698
7108	79165	500
25898	83694	511
619189	195827	503.4
5509	51574	518.6
124905596	3073	652
84908	2530	659.7
389158	113278	704
5191	255520	569.3
222865	79877	513
100996693	64429	520.5
116729	51347	665.5
2585	84545	514
7165	84864	513
9689	79935	548.3
262	79176	531.2
5571	65109	623.5
55018	219681	740.7
8407	5048	563
124905596	875	515.6
147463	84944	513.7
83857	89927	587
100996693	23624	656.7
261726	23743	695
256949	92691	568.4
4215	152006	673
285203	51255	589.4
5509	80255	612
90525	9562	509
57007	149986	521.5
5223	66005	914
123099	56948	627
9672	9813	523
9185	414061	570.3
441531	66005	779.3
8405	221424	993
255426	51510	571.3
4668	8226	607
3899	402682	933
1677	1399	527.3
6449	1018	627
6093	285672	672.4
1159	83607	500.5
2730	84900	626.5
1407	51255	538
197342	3960	965
159371	140456	635.3
3421	10221	587.4
54557	51760	584.5
28998	54504	825
2026	23270	552.2
9828	78988	540
91647	83694	539.6
79754	64174	589.4
2764	10082	504
91408	90665	559.6
634	83988	539.6
200942	79754	574.7
3204	219681	540
646625	23360	673.3
51144	246181	658.7
5866	51094	545
153769	140456	634
56984	112849	954.6
10614	347404	512.7
5569	8697	550.3
220416	83903	534.7
5568	6917	522.5
29094	79598	653
137682	79774	527.3
5264	79981	664
146330	10436	659.7
155185	286075	737
79906	84727	798
9535	10082	614.3
2339	255520	588.4
137695	64122	585.4
8624	8031	606
390205	53354	513.7
125061	54850	755.4
23770	27439	520
157657	4337	526
10380	5018	505
22866	90121	689.5
643418	196394	503.4
100130302	51271	813
79017	200879	531.2
105378803	3960	872
83442	51130	612
8226	138199	819.3
219681	391253	509.3
139425	79626	761.7
606495	114823	946.3
10714	84926	586.4
29985	51422	601
665	9039	718.8
27233	54850	666
8625	26233	636
100133315	8991	677.2
3050	8243	940
319089	51142	649.4
175	254295	776
92370	56961	515
57452	51255	641.6
1816	85481	521
5082	92715	641.6
57551	116729	795
338699	148867	578
84542	387263	732.4
79754	387338	515
344657	3222	522
10233	55298	613
9797	84306	670.4
196074	54704	587.4
100129480	222865	878.4
338699	55805	500.5
151	51696	617.7
262	84274	645.5
150082	26009	680
1967	441024	644
339287	23640	592
64757	147463	536
128611	55366	504.4
3836	200916	520.5
57213	580	771.5
132001	51072	694.3
3251	146330	582.5
84871	56961	513.7
644041	79091	532
25828	4337	550.3
100130742	26232	766
727910	126767	735
203100	339487	520
79602	64122	548
1595	414061	532.7
5603	6917	532
55039	142679	549.3
64122	23788	618
6468	56952	830
132946	200879	517.6
51567	57665	571.3
6954	26151	639.6
5570	8697	547
2098	26973	517
6468	388389	743
605	164781	774.4
10950	131578	635.3
79174	51072	733.4
140432	25771	873.5
93436	10011	618
661	146712	679
23436	6103	569.3
284352	53916	522.5
140711	580	629.4
606495	10980	632
29935	51005	596.7
51011	51657	514.6
5264	64122	505
751071	6468	716
7881	285855	915.5
23197	51506	668
283677	30832	573
387521	23608	553.7
5229	6425	511.7
306	27173	718
4303	221294	509
4751	23548	540.5
9813	9528	898
132299	256356	594
83988	80146	556
144699	55692	535
81888	54853	647
7390	132	609
8930	55322	587
165324	29118	942
200933	5229	923.3
669	5229	604.5
284615	26233	564
10576	127124	527
6502	26751	518
3047	8243	694.3
649	132946	599
285555	26580	704.6
390205	27302	628
377677	56904	505.4
3816	1117	518.6
8534	7918	593
84187	79981	512
5876	51070	530.3
84901	64428	720
56970	154743	516
338699	11221	610.4
6222	9767	525
222865	84326	562.5
149428	56894	603
196074	83937	696
9063	79777	545.4
400891	85002	925.3
2935	27351	569.3
10084	55346	500.5
112479	84197	517
56970	90806	654.3
51099	26751	571
9655	113278	655
90506	51185	544
642659	54482	571
196074	79582	662.6
339291	10002	620
56985	4615	870.6
5756	9637	684.6
55885	55227	585
5607	79165	679
10810	1120	584.5
4338	55293	548.3
153743	339398	579.6
349667	84954	582
55733	283635	720
390205	10422	659.7
6919	65061	596
6432	55280	613.3
9133	55805	863.3
112488747	5019	514.6
7030	283726	540
91373	30834	533
22837	196513	867.7
2992	2967	608
112479	81788	730
2992	130026	576
5971	163747	574
2746	51255	555.7
51248	4337	803.7
1975	144699	651
175	51011	941.4
6819	54850	856.4
55161	25771	797.4
1360	84319	527.3
222234	64224	714.4
256356	84331	832
14	670	680.7
121549	84085	637
6217	29948	536
51142	319089	562
1534	25771	649
3817	1117	588
116844	1266	578
84140	131583	966.3
6646	7328	543
23576	9409	607
826	92591	572.3
648791	6603	555
146330	83879	746.6
118490	79753	842
283871	51203	615.7
202151	55293	819.3
337867	114823	558
79722	150280	698.7
390205	64374	582.5
8908	1017	731
8908	51608	773
766	100130742	558
285282	635	534.7
55293	84240	555
23779	339230	561
84261	11164	506.3
79174	85002	712.4
2354	219681	656.7
79722	92960	623
129642	57456	772
112479	9453	533
56985	27433	523.4
339291	886	569
4068	4337	604
285203	54830	547
5223	29763	667
253639	140456	676
112479	7185	548
283635	7976	761
6050	285193	756.3
414328	54482	558
55161	79722	531.2
441531	29763	559
643596	8880	571
51463	285672	522.5
84062	404093	512.7
5816	11284	571.3
2967	400891	750.5
10421	84267	630
131578	54766	501.5
333926	23548	852.5
338699	85329	538.6
25822	168433	637
7525	285672	609
55227	253190	582.5
7035	118490	563
340665	90121	717
6818	54850	565
4043	7185	670
4351	56961	533
402569	317649	634.3
54707	51100	607
642659	164781	647.5
165324	55572	731
91807	285672	544.4
1120	10809	524.4
144108	55531	698.7
344657	3110	538
1959	25894	511
388272	54929	516
93436	80331	693
132954	28227	797
132430	51010	584
669	80010	678
5521	51012	905.3
339291	55437	653.3
349667	55224	727
130752	83543	586
65975	54850	553
1564	90121	584
669	6103	780
57604	8556	572.3
1352	26973	921
118490	254552	584.5
340578	56961	593
10818	92715	507.3
9173	92400	639.6
3290	161823	601
89978	54518	510
54187	4234	693
55668	23729	634.3
79774	84553	520.5
27095	1890	968
390616	84140	756
3175	29948	563.5
151903	84928	606.4
284352	115273	525.4
8534	5224	719
5876	195814	652.3
5341	23029	585.4
4935	147463	711.4
10775	266629	899
167555	55224	523
5510	51696	542.5
400891	285755	774.4
4668	6120	633.3
6919	81617	585.4
5714	84773	711.4
1933	8801	597
140711	26576	612
883	84645	739.7
643596	4907	655
390205	56605	682.6
887	147463	529.3
6818	54850	718
5260	51531	571
55322	84320	607.4
132946	10389	956
6572	51440	579
117144	83475	526
400891	26073	595.7
26099	10039	601.6
438	7923	574.7
1725	54165	558
6799	54850	556.6
646103	23326	948
64591	2342	579.6
164684	55065	507.3
27146	29916	587
4129	11333	517.6
9833	79696	684.6
4953	80019	590
344657	2128	619
339291	4166	796.4
606495	93210	777
91433	390205	862
5207	339122	590.3
2342	81532	546
9855	113444	608.4
83590	734	647
147463	127495	704.6
3198	79657	796.4
100996648	90809	602
5476	10231	506
4668	56311	519.5
9685	55322	524.4
7319	29952	552.2
195827	55640	725.6
7458	319089	511
1890	10330	745
10993	55872	691.4
554235	9709	576
79777	131578	556.6
1352	222234	528.3
147463	51071	589
3671	79183	779.3
83475	11171	555.7
1352	27115	641
5238	149699	572.3
8493	23640	696
55778	23275	512
744	283464	506
55967	29948	707
727936	79183	575
55437	23640	609.4
92400	8808	561
3316	151525	511.7
96626	116085	501.5
8416	2833	562
113189	124923	557.6
871	220416	555
313	92400	568
79774	79133	949
5188	124402	512
1370	65265	545
25822	7916	574.7
10226	79165	622.6
79683	222255	605.5
85300	23608	676
149478	79774	505.4
649330	387755	520
8564	7336	681.6
79590	79020	655.3
6723	50484	507.3
219681	80712	635
6944	341676	602
8564	100133315	577.6
1589	79777	595.7
150223	2811	541.5
100130890	26227	754
51496	115825	598.6
9411	55425	557.6
54850	51146	515.6
132001	124923	676.3
285237	27430	510
402569	11123	989.3
132949	78988	512.7
11065	387755	563.5
51389	23194	680.7
51555	10221	711.4
8403	79657	681.6
147463	54969	572.3
23030	130502	521
390205	79906	653
8416	79823	620
195827	28982	520
7984	51255	809.6
8644	147463	517.6
56061	222962	525
84975	222255	659
9692	131076	573
4711	29948	914
9682	130502	882.3
284067	7266	523.4
161502	55633	635
100419780	338699	646.5
79627	6103	529.3
55280	90121	668
100130827	11266	530.3
648791	8019	558
285440	441478	618
23030	1031	563
5184	51639	511.7
669	23509	982
51496	8801	799
728780	3045	624.5
2230	79730	535
646892	23646	523
728780	90141	540.5
7786	90506	624.5
91433	22934	820
84890	55437	781.7
81888	64858	753.4
202151	287015	831
8859	7866	754
25915	734	583
4635	22895	708.5
167555	55437	557
339291	55224	522.5
23510	28227	510
79887	65265	504.4
64091	1120	500
3269	285237	608
10953	55531	875.5
115024	54850	691.4
84945	83475	572
1036	51763	560.5
8161	135293	549
55823	56256	751
79730	51527	693.4
389432	10616	555.7
56548	54680	587
54967	51005	507
10190	2342	512
1890	10231	546.4
9682	1031	704.6
5828	606495	737.3
56986	169966	526
123879	51005	592
26156	3705	587.4
10670	255520	596
653333	9125	571
164118	57109	648.4
2043	388695	503
8395	221424	647.5
606495	83475	594
51321	54680	599.6
114609	29948	501.5
5997	734	710.4
3841	414061	760.3
11077	54707	588.4
131965	51236	718.8
100287482	5875	931
284352	54509	783
4342	23552	549.3
8814	377677	549
112488739	23326	942.4
7681	79641	726.6
26735	54707	532
339291	8013	579
79657	11166	590
1890	100128327	862.3
2534	285672	522.5
344657	5015	572
340654	6120	674
8892	7275	620
85481	51100	676.3
3420	23576	572.3
2915	7832	512.7
26007	552889	530
669	55170	896.5
284352	79879	581
262	595	526.4
388389	79020	565
201229	116285	519
2764	130752	526
2764	2530	534.7
7694	90557	564.5
64779	54810	510.3
5607	29101	850
81888	92565	608.4
384	147463	551
257236	285755	578.6
116729	79934	512
2026	7328	619
6901	51236	819.3
2539	26099	629.4
347454	1101	989
392509	114789	546.4
83641	59352	768.6
10935	144193	529.3
262	51528	522
114294	5564	559
4615	53632	566
283726	64922	686
10558	9535	580
140825	55224	607
651746	9685	825
653308	57622	521
100130705	154197	533.7
285237	51295	606.4
339291	7474	729
390205	9435	747.6
29095	60487	572.3
255426	1388	524
2219	140701	512
10252	256356	533.7
7448	285237	509.3
221545	55374	706
55437	11040	681.6
113263	89822	707.5
2992	283629	704.6
2730	9409	556.6
390205	4885	822
5078	146330	575
4836	79165	779
130502	27347	646.5
284352	29101	558
131578	83648	582
337867	81788	691.4
146330	79734	614.3
79745	56993	540
10478	64122	531.2
102724428	705	585.4
120356740	387338	505.4
80305	23671	534.7
341676	29907	539.6
7372	10011	511
102724428	902	743
84267	9491	622.6
7447	80146	568
374887	60506	737
189	148581	507
339291	51400	575.7
283652	79777	754
5408	87769	613.3
84190	66037	575.7
55793	8528	603.5
102724428	149478	587.4
1842	91860	502
100996693	10617	519.5
7135	79883	571
136157	4953	740
2027	11123	614
55695	23270	552.2
166824	79714	689
80146	51440	545
10309	30850	891
80122	25807	581.5
128077	54853	552
669	57107	607
55159	5507	542
146330	7371	559.6
91523	23761	521.5
9685	90806	512
57698	7371	510.7
83608	79581	514.6
121340	51130	643
26099	59352	501.5
149478	150094	559
5261	10969	792
27163	65983	513
1340	79745	548.3
11091	83475	530
1068	55346	787
11062	114823	514
5716	146330	822
319089	151903	624.5
1352	113675	590.3
390031	2342	545.4
384	79672	535
11081	56934	579
122953	22881	593.3
27063	23536	778.3
10658	79672	635.3
2289	23270	595.7
9133	5524	847
3059	23640	572.8
5261	64426	546.4
6714	285672	591
648791	6604	515
2730	56342	543
1352	53632	572
53343	64122	527.3
10159	11040	544.4
390882	113675	531.2
124274	140458	554
339291	7481	502.4
54851	140701	858.4
140838	54556	617.7
146330	79609	700
6783	606495	737.3
26610	148304	705
81894	64122	684.6
256586	55239	653
5413	83475	528.3
9133	2587	579
126526	64943	620
1975	23597	725
7135	55915	594
26227	2029	637
5571	257629	534
5162	81888	731.4
9133	606495	619
55793	196483	514.6
1018	27238	627.4
10471	57452	924
8892	415116	552.7
10912	79066	588.4
1822	140456	957
7918	7027	818
110599564	146330	558.6
440957	56931	576.7
284067	54995	715.3
9133	60386	580.6
93550	132001	680
1791	653308	517.6
79883	83591	512
9133	284161	558
79672	54850	760.7
5184	1474	792
901	644041	737.3
121599	51130	603.5
6003	148789	536
54766	22974	501
1329	51130	887
2026	11123	508
56970	23608	505
339291	81029	656
29781	55335	863.3
10993	79672	514.6
60487	94103	579
401036	666	576
23759	63915	624.5
262	160760	719.7
26156	166824	548
132430	10969	580.6
84904	112970	519
102724428	5510	547
387338	10221	950.7
9133	646643	505
2000	51130	695
10993	142689	618.7
27336	81617	684
606495	255520	974
9317	84064	667.5
4701	5184	602
100996693	871	585
285203	124402	548.3
81555	83694	547.4
10983	79442	740
90326	25814	533.7
669	66005	759
285672	815	523.4
144715	221496	864.3
339291	161742	771.5
644974	2639	583
84140	51619	522.5
645545	54554	578
27013	83694	656
8504	91369	713.4
1610	79754	939
644974	8801	633.3
66005	140731	532.7
1937	80333	537
6513	51018	778.3
389362	55741	581.5
255520	11171	550
9295	55222	623
57184	25814	555
2339	80012	713
4004	84940	731.4
342035	140456	635
285672	51755	537.6
124905596	285203	820.3
100287718	7525	750
6136	55556	684
9148	130502	913
3421	89978	691
5833	8932	537
54850	10891	736.3
56970	116064	711
349136	79754	585.4
6820	10380	664
7484	10380	716.3
114823	29843	519.5
79949	113278	620
23386	9410	727
285521	55285	685
1399	63899	510
9489	55668	513.7
644100	161176	521
7108	8772	505.4
1586	90121	770
7201	150864	508.3
23474	83694	944
283237	51004	505.4
2762	3921	615.7
5715	4597	723
2342	51368	524.4
159090	65094	694.3
255520	493861	961.4
112479	80895	628.4
127002	29948	534.7
3421	57604	964.4
8835	11201	840
10552	51285	518
6251	51102	593
255520	26248	725
5710	23743	551.3
8504	79754	656
90525	7093	518
84190	85407	804.7
54946	54766	500.5
55957	114804	919
4051	51255	619
55170	8508	834.5
100287932	79624	570
2819	26269	597.7
285672	64839	553.7
8711	84105	653
64922	56934	748.5
135935	219681	636.7
554235	63899	642
10026	55633	591.3
262	60488	606
9626	51004	510.3
10233	158866	836.4
1163	219681	863.3
5524	56948	514
79576	1120	605
5966	255520	625
87769	54920	516
100101490	340578	561
5229	27111	559
644974	91461	520.5
146330	29104	901
100130827	7478	566.4
387755	22838	606
1164	219681	859.4
391742	158880	505.4
55018	79716	970
3795	391192	575
5631	1352	580.6
7818	63943	637.7
754	257397	722.7
57184	131578	547.4
10234	83937	544
57834	51255	730
6462	140731	840
275	78990	504
159090	79581	703.6
4904	7681	514.6
10309	79442	659.7
25803	79269	838.4
11333	124454	502
8625	347404	527.3
27233	79981	696.3
6251	54853	779
9148	63915	539
3932	285672	661
29094	29948	565
3050	84255	549
153241	127124	745
5549	146849	503.4
284615	54758	664
91433	83638	737.3
22934	55869	704
79886	51067	611.3
2762	261726	554
1579	282966	608.4
1327	54455	633
51574	83591	532.7
79018	23190	586
148418	54431	584
1025	63943	541
83795	23608	529
6888	1993	509
8612	23608	582
6738	375061	606.4
26284	51531	622
6170	51230	710
6606	128272	615.7
7137	51574	633.3
11062	51409	917.5
101929355	7097	672.4
7135	51574	632.3
220416	283375	748
10234	79754	573
701	10950	600.6
5715	10314	696
54680	23608	556
375743	162466	531
5132	92715	663
2717	27291	516
10469	56952	501
3930	84262	617
646262	284346	686
27085	28977	535
642659	5506	693.4
84072	23608	813.5
285237	11321	501
728780	3047	502
830	163747	670.4
26580	23608	879
54901	201965	876.5
2664	339487	691
55531	57727	812
10435	55277	519.5
874	5876	600
126823	9491	552.2
51567	54707	575.7
164118	161253	509.3
10380	137695	545.4
7866	10750	584
9476	3816	552.2
55018	54520	656.2
83983	54853	695.3
2220	140701	874.5
1610	134548	554
93436	58487	501.5
91369	112849	734.4
255520	337867	511.7
64428	10330	617
146330	56956	553
5571	29985	557.6
374659	29997	642
148581	26297	596
5229	440026	505.4
80255	23270	583
54707	55805	632
10650	5522	797.4
6899	55322	525
644100	4486	504.4
29964	163033	551
55793	9380	666.5
11062	338699	555.7
2762	55364	575
285489	51700	563.5
3421	26269	511
148581	79663	550
2762	54165	594.7
23590	203069	557.6
8702	9540	624.5
84268	284904	697.8
3836	414061	656
339291	27156	574.7
644974	146330	517.6
29118	10393	893
1454	23386	550
222698	80344	551.3
10201	51379	598.6
10043	1399	817.4
1031	54946	524
3046	131578	742.7
9051	5223	567.4
79722	116238	701.7
606495	85002	528
23548	80818	501
23779	54948	513
23743	27010	579
118490	29115	541.5
8908	64773	537.6
10797	57446	659.7
16	153743	512
210	56683	620.6
1572	5999	500.5
6838	65124	515
84306	57103	513
993	55170	618
5184	28977	575.7
10906	25917	547.4
9391	404093	552.2
348094	30834	746.6
2029	9942	630.4
2875	283635	529.3
147912	57661	727
80853	200132	639.6
9532	7433	549
9051	5224	817
8301	342527	727.5
6992	27037	624.5
1559	54830	522.5
669	29763	701
64968	4337	581
5876	6919	636
8562	80279	690
55702	54482	731.4
110599564	23626	708.5
8908	1352	531.7
2319	55425	550
9868	124402	580.6
339291	84306	561.5
116064	65008	545
197342	85002	811
6251	9409	598
100507650	9135	500
4974	158763	516
1937	397	683
5261	10810	546
84306	10417	554.7
142910	196394	518
5316	54850	571.3
9476	3817	558.6
6992	55294	546
554235	51108	718.3
83549	550	764
55277	55009	570.3
3001	143630	813
390205	1787	900.4
196120	5053	508
2331	57665	565.4
11344	9637	590
23519	64816	544
142910	255252	721
23417	57456	626.5
149478	7477	552.2
1152	6120	512.7
4331	255520	501.5
5606	84951	663.6
10728	1802	765.6
25771	112398	701
205327	246181	566
3921	245972	641
60487	285672	502
441869	9797	611
6919	55633	648.4
84277	64943	545
9647	1875	615.7
130502	51684	553.7
124454	51255	550.3
2021	154743	561
23587	83475	529
3939	79672	528
149428	374907	523.4
8608	147463	704
222865	54981	578.6
9051	441531	666
84072	57559	598
175	79672	508
100131244	140894	807.6
163049	90557	595
4342	374899	719
5184	6606	666.5
2992	285362	547.4
5549	139716	694
152519	83707	728.5
5224	54187	513
9937	55222	522
130013	8708	698.7
116729	131578	625
646103	220	610
645432	57665	554.7
400891	285362	834
10652	284352	721.7
5229	1155	536.6
9810	116729	884
3048	79066	666.5
1019	1967	750
167359	133619	548.3
27336	5876	710.4
10951	93436	806.6
55821	11277	656.2
5537	83475	551.3
55148	205327	560.5
7326	5210	518
5152	79165	511
5716	54793	702
10766	55346	574
6192	8480	518
23429	23338	501.5
390205	23396	656.7
284352	84932	700
221545	79883	537.6
56311	23600	521
5876	10783	812.5
123169	55351	568.4
262	81888	621
1544	90121	586.4
390205	93010	778
100133315	79697	509.3
23576	79774	633
2289	79018	522.5
54619	6103	628
210	115708	834
148789	87769	683.6
6920	2782	502
79886	9562	517
100505841	254048	555.7
23576	262	529
390205	4247	620.6
84897	340156	607
54902	79981	520
3612	5876	705
79962	126326	617.7
169166	79609	536.6
6120	29956	719.7
1352	54850	598
152110	26099	861.3
6161	734	621
6818	400891	519
84306	59339	634.3
7681	83983	517.6
83590	29948	603
5184	123811	633.3
653333	81888	504.4
6817	400891	551.3
147463	83733	534
9486	2339	660.6
161502	222234	539.6
10667	79165	617
51559	169792	802
54793	79609	687.5
51236	51277	685
132949	56882	532.7
54823	54962	953.6
148641	57604	524.4
6920	59345	577.6
2764	63929	500.5
144404	83451	502
84310	4337	606.4
4794	440107	728
2342	338382	597
5423	81888	920.4
3930	90121	934.6
3043	131578	678
92609	55633	558.6
390205	253558	541
54665	196394	707
427	285148	529.3
9937	148014	685
8224	84890	509.3
7474	113000	523.4
221424	56924	628.4
2235	54619	501
606495	57407	760.7
890	51236	647.5
9262	51665	510.7
131578	90141	530.3
9868	414061	813.5
147463	132001	657
1890	7428	613.3
27115	84529	560
399473	1120	522.5
344657	10265	528
5229	114800	505
7096	5507	800
6818	400891	668
727936	339291	774.4
2890	221079	590.3
222234	30968	792.5
1017	2992	565.4
112488739	220	764
5210	121268	743
6827	55280	500.5
131076	55366	626
9535	63929	753
79733	1120	890
6799	400891	638
2992	51608	610.4
285672	55571	530
6895	27115	812.5
5129	91300	501.5
390205	56548	540
388468	728	760.7
7411	144193	813
390033	5607	623.5
65258	83983	545
3960	8477	663
8731	167555	592
158787	51103	508.3
390205	140886	533.7
1369	84264	643
132949	388962	723
120356740	284273	760
51097	85359	503.4
147463	65078	639.6
220416	22875	714.4
84260	253190	633.3
51531	64858	741.7
207	116729	714.4
56993	51130	535.6
3963	55020	889.6
8676	55322	572.3
11062	55432	599
55	115290	656.7
5997	29948	539
1807	123811	725
4608	220213	612
391742	64327	672.4
410	7832	543
54629	10221	558
79981	26063	718
79657	26520	587
3045	131578	778
468	158248	735
23576	8528	752
55039	26578	861
23576	10352	793
54554	83475	667.5
28970	64773	538
100130827	55344	719
2523	54584	572.8
8462	5184	531
57698	150082	756.3
65258	167555	638
6888	81888	985
9046	1677	851
5710	1120	639.6
79899	59342	621
10169	9748	600
113263	51076	521.5
169355	123879	514.6
2339	10668	711
6147	84940	607.4
54859	1643	938
1589	116729	518
4342	284390	589.4
378108	29922	532
55837	284904	563.5
595	341676	542
1352	54584	675
669	5036	635.3
90410	257397	949.7
58480	140701	537
195827	64645	542.5
5510	56985	539
124152	220136	552
25759	58477	556.6
8480	140032	564
81888	84971	583.5
8637	5238	503
112488747	219	646
642659	84641	540
54629	4234	793
9535	56301	592
116236	6120	509
285141	55735	843.8
648791	138199	607.4
339291	8224	668.5
55170	54680	713
301	91523	600.6
4849	56952	695
1370	91409	595.7
1340	51130	560.5
1719	2342	686
7681	84890	504
150223	116844	527
9647	79645	605.5
55437	113000	657
2730	79589	595.7
8446	1123	678
9040	51067	601
2992	79823	699
5261	63943	532
83475	51324	718.8
164684	22875	674.3
1101	146849	604.5
64745	91419	527
123103	54962	519
390205	115557	592
10213	55531	630.4
285282	169355	501
27249	51005	873
81888	79774	694.3
3222	219681	645.5
23779	474354	552
112268384	400891	634
606495	84275	595.7
147700	79165	646
134829	79774	769
55039	55246	625
390205	55500	574
390205	79646	533
83930	26233	540
1543	90121	926.3
51101	1798	589
10233	79981	603.5
8468	81788	566
148198	284067	546.4
10551	130752	715.3
344657	148479	562.5
9016	2339	527.3
5207	121268	709.5
126326	51292	557
5711	51142	542
9535	7266	557
4953	81876	552.7
400891	65975	782.7
669	14	780.3
1909	147463	551
6251	51629	777
81888	55972	633
2619	79634	542
262	11162	535
514	6655	850
338699	51665	711.4
8416	2523	723.6
1409	55374	652.3
283237	2519	785
10196	140856	724.6
2166	388695	683.6
2719	83591	637.7
1371	126326	573.7
3032	11123	710
3841	6176	502
829	53632	599
5711	51142	504
91369	51289	724.6
389207	1120	593.3
400891	79672	658.7
54554	27238	541
150094	81888	902
64963	55020	806
54522	26269	672
2342	1827	738.3
23576	150094	541
285429	29777	558.6
283464	112970	504
6170	57649	646
91750	285203	571.3
102724428	23576	576.7
5457	54504	550
2762	4074	572.3
11077	79672	535.6
8813	154743	604
5260	129685	599.6
2730	5876	561
9855	4821	551.3
9937	83591	877
390205	10460	539
55322	51507	576.7
51136	133383	669.4
23171	26269	608.4
128611	57551	531.7
54926	25980	546.4
148198	388381	592
84058	55586	556.6
55778	83903	634.3
91875	23270	614.3
55750	170394	667.5
92342	51451	592.3
644974	23232	905
100101467	150350	842
375189	734	555.7
55544	51130	507
55531	79091	854.5
102724428	58489	858
2582	10969	548.3
55793	27115	509
374887	55500	754.4
1975	26147	679.7
79446	205327	727.5
115708	64122	598.6
146330	79794	547
2027	134637	544.4
55290	55692	626
55793	51573	849.6
10622	1890	609.4
262	254359	550
60488	163747	511.7
262	2730	710.4
644150	344657	528
2935	285672	575
26519	51130	612.3
124995	169166	677
5510	113675	635.7
766	55224	592.3
254359	340156	667
130916	30850	574.7
10535	9317	654.3
55277	89882	581
6194	245972	584.5
285203	84310	524
5562	90121	662.6
4322	283578	509.3
6251	84287	510.3
23576	148	521.5
142689	132001	928
23475	64122	650.4
152098	643418	684.6
6502	55793	752
79780	23275	665
90673	51729	611.3
842	196541	655
8892	79746	734.4
1017	64122	900.4
255919	92922	617
1874	146330	513
7866	79903	557.6
890	8892	570
55147	146330	618.7
301	29083	569.3
5876	51562	862
3988	729020	647
116238	56006	520.5
10492	55885	515.6
221294	348093	581
8908	1891	542
84687	84645	729.5
390205	90806	690.4
83480	63877	588.4
606495	93550	761
440699	27294	740.7
102724428	81888	903.3
151903	55278	578.6
123355	197370	855
116729	9425	574.7
27291	151827	536.6
55695	10393	520
7681	124222	545.4
11057	79165	684
219681	84248	609.4
9124	56934	796
219681	8820	840
8976	26269	577
401	219681	550.3
130355	23469	579.6
654790	2072	721.7
644974	26147	571.3
79269	64764	682.6
1019	54943	549
1445	285672	711.4
6129	79020	519.5
9040	2346	687
222234	1522	645.5
645191	339229	665.5
257	219681	531.2
1399	127495	514
9937	55064	579.6
10026	26973	962
1026	219681	817
128954	26140	673.3
55239	83641	666.5
55733	51255	899
728	389396	775.4
7832	9344	595.7
146330	64211	596
91445	64943	635
1121	148418	538.6
4729	27440	536
1141	65117	560
8493	79754	549
7326	29118	790.5
1047	283578	578.6
100130742	128153	700.7
146330	29081	542
8224	9637	742
7294	285672	706.5
9040	64850	625.5
4302	6170	815.4
23360	10920	508.3
84267	220965	522.5
1399	24147	740.7
90806	51009	536.6
51126	54758	628.4
6236	1039	578.6
1052	219681	533
2799	51255	532
219681	4824	894
400713	51368	632
137682	54850	572.8
10982	51236	564
388272	54552	776
642659	7108	521
167	125704	519
27440	9482	540
149986	28988	543.5
11062	85002	506
3026	51018	559
210	26001	529
11072	988	585
262	140461	682
84803	27291	516
5828	3795	582.5
1975	84081	780.3
9655	79581	562.5
83475	79827	564.5
154141	57456	558.6
9040	84975	756.3
56259	91408	822.3
221079	89781	539.6
2585	127003	550.3
5956	56948	575
100996631	115811	848
130888	79918	552.2
391747	79577	655.3
3020	151525	543.5
6518	51255	513.7
151195	51726	554.7
144193	79078	556.6
83988	441381	642
167227	23743	670.4
1760	51255	593.3
390205	84254	502.4
5756	139562	735
137814	219681	830.6
127002	29952	773.4
9141	10039	557.6
157378	85360	525
2331	56934	519
100996693	79188	557
816	285672	501.5
64785	51005	552
112970	51451	573.7
554226	7108	600.6
146923	51371	508
79754	55146	554.7
143162	89781	659
10921	152110	547.4
5033	151903	504
5223	79442	592
817	285672	603
140711	988	567
84262	55227	548.3
256356	282966	626.5
744	125950	566.4
8816	26017	604.5
54455	83938	540.5
57456	55775	658.7
1555	90121	590
26227	285381	668.5
7832	80325	539.6
441531	79442	565.4
91369	25897	614
83607	55170	545
8835	9120	614.3
4060	338699	593.8
159090	55065	654.3
310	1352	566
55531	26001	751
388381	729747	829
137682	54584	614.3
9242	219681	534
90525	55374	784.7
126248	123872	542
11333	51380	680
5889	79754	605.5
339291	3357	777
4705	81888	842
256536	399694	763.7
23576	5549	622
222698	144193	635.7
390205	10603	692.4
5698	1974	731
128	55163	680.7
481	140458	509
100287718	57030	755.4
7918	23563	524.4
79269	51808	634
9441	6723	678
60487	29080	672.4
387755	201965	855
4067	285672	544
54851	27102	666
763	100130742	586.4
100128731	2618	500
4820	22838	774.4
124923	22839	598
11081	10233	514.6
169200	23608	541.5
79774	134359	590.3
51451	25792	577
54946	90141	780
441631	100130742	686
93661	56341	501
441054	646643	586.4
11081	147463	575
92305	285855	528.3
1975	158506	665.5
594	89978	595.7
128637	90506	551
390205	338567	678.7
7494	51097	571.3
222865	27231	688.5
3039	131578	533.7
132946	51763	529
6917	283106	543
11062	8165	532.7
9182	7140	883
1192	375743	655
10950	9562	519.5
100130705	9325	873.5
3047	131578	669.4
23554	100130742	524.4
605	28982	505.4
195827	246269	500.5
390033	84261	511.7
11062	285755	517.6
5053	54940	751.5
11019	669	846
9133	3795	664
79906	148581	513
11193	55821	843.3
6474	219681	516
339229	126410	556
8560	112970	571.3
2762	5684	674
134637	23190	740.7
390205	375743	672
10233	148867	558
8395	7918	648.4
10073	89978	716.3
63874	120224	594
55692	57533	570
3055	285672	564.5
93183	29114	637
648	150864	614
132160	1120	687.5
3357	23640	508
158293	51130	522.5
2081	128977	594
54829	56934	532
8659	89882	667.5
3816	57136	513
6794	23640	587.4
92002	57664	659
163933	55640	630
10961	11228	663.6
10284	9901	509
4907	56901	538.6
5830	116729	743.7
377677	55437	695.3
169355	60492	594
5053	23510	566
262	202052	531
101929355	8697	613.3
196120	84261	531
375743	53405	660
751071	150465	708.5
388963	123872	796
219952	55872	541.5
8543	131578	584.5
390031	84261	502
2784	6917	579
27293	56961	620.6
602	5229	560
554235	151313	927.2
3080	100130742	512.7
28954	10617	518.6
284352	54442	921
83857	83591	829.6
85481	29843	545.4
649330	4168	933.6
11116	23536	629
102724428	55268	510.7
220963	57456	507.3
5715	9397	583
83551	149986	526.4
3059	404093	541.5
9991	25764	639.6
22977	51531	655
8625	347442	552.7
6901	84306	520.5
390205	57559	732.4
118472	27085	824
27257	7372	777
55035	200132	520.5
339291	80700	527.3
113419	255426	719
219681	55505	881.3
284067	170959	710.4
140701	55573	572
648791	6198	514.6
4712	4337	571.3
112479	55872	652
5028	1265	864.3
285489	84890	550
153743	9695	517.6
122953	51130	699.7
319089	79760	695
670	51236	535.6
2098	64122	689.5
4698	79782	600
10667	23548	569.3
79269	1388	749
5999	23603	531.7
8908	9125	707
10951	55020	559
1031	4322	622
56952	25980	798
6118	116064	558
55425	91746	678
150864	10891	788
7165	51574	515
65117	64506	511.7
221424	9409	923.3
2798	255520	865
80122	246181	595.7
10159	404093	505
54766	9562	680.7
4337	50810	773
1452	81888	644.5
10293	149986	666
10960	27439	641.6
51001	64122	654.3
80700	11040	534
2029	132949	532.7
220416	79722	593
10645	56952	578
146330	142679	607
142910	51117	537
55687	23548	775.4
90121	55227	655
79446	202052	530.3
55425	83743	782.7
342527	10887	523
196074	26269	629.4
9133	7350	575.7
126789	124583	521.5
5210	26575	615.7
1111	55064	642.6
23708	285672	521.5
6572	51239	916
79722	65260	669
7832	2017	693.4
167555	80700	721
9051	669	551
9798	1974	695
79660	29127	546
8908	85417	562
729020	142910	671.4
30811	51225	533
128153	51236	579
10912	5830	543
6502	51611	849.6
339291	7448	652.3
5224	23563	950
9997	26233	737.3
344657	3651	570.3
116729	9615	602
128989	54850	648
389158	4668	519
113263	83795	983.4
205327	27115	500.5
64969	22837	774.4
131076	54901	553.7
438	64802	613
2067	79712	556.6
1018	51608	556.6
79075	79785	546
3707	83475	602
6161	29948	635.7
644974	57533	940.4
283871	27232	778.3
262	6795	646.5
256297	64943	508
23779	79650	733.4
83857	79078	675
6502	81888	647.5
118490	25996	693
9136	89978	512.7
5224	10164	908.7
10233	606495	600.6
339291	3269	645
493861	147463	938
79981	90324	646
5876	81619	702.6
7023	79774	519
5509	80704	694
55821	6120	558.6
375743	128240	725
6251	55972	768.6
54823	26292	554.7
6251	84904	523
3841	6181	586
219293	64764	522
653308	29952	626.5
441531	51236	580
8900	741	566
27351	79624	513.7
54619	8556	755.4
93979	91419	627
646103	55716	868.7
81888	79023	900
605	84261	644
390205	55170	760.7
55633	11040	624
6790	262	609.4
23519	54995	849
152110	378708	611.3
23576	26469	743.7
400891	27068	572.3
4060	56934	685.5
54511	54707	570.3
2992	1352	846
5716	7866	570
284067	126017	593.3
2339	27232	713
4128	441478	548
669	51555	523
55778	26286	604.5
22934	84816	514
2342	55063	601.6
1312	7866	894.5
7378	51409	808.6
146909	79165	616
3048	131578	720
285237	54850	683
6617	149499	973.6
669	5594	526.4
11040	51726	637.7
5728	54680	617
100131244	79883	655
112488745	4129	669
130888	2519	510.3
6611	5082	520.5
83475	84197	602.5
23463	262	512.7
284067	25814	583.5
694	26503	582
100131244	55695	507
23463	79774	684
262	51531	521.5
7866	79829	560
4860	2339	857
5547	318	533.7
171425	83475	534
158427	27351	536.6
11224	51559	718
89978	26610	563.5
23386	124404	572
339291	3351	688.5
28954	28987	521.5
55322	285605	610.4
6502	170082	656.7
55739	83475	884.3
85397	29948	517
444	84262	804.7
126789	84321	532.7
51326	145581	532
79774	157807	656.2
23396	196394	540.5
767	8528	515
1101	79183	688.5
339291	199731	535.6
527	27146	574.7
110599564	23173	768.6
84645	28982	586.4
10248	7372	891.6
10069	65078	512.7
51496	9156	543
23030	388272	530.3
116844	81788	585.4
441381	51440	579
79887	92400	510.7
83756	91612	855
22863	84908	686
79774	54810	607
6251	51295	763.7
27232	400891	775.4
54440	5547	665.5
55285	79641	530
669	222236	518
388228	606495	726
140838	55170	567.4
49	28970	653.3
4946	79058	838.4
1031	2346	972
130888	55374	567
55322	27295	788.6
10905	90121	868.7
1352	400891	777
5207	7803	553
339291	8440	679
5223	23563	793.5
390205	6103	837.4
5471	400581	895.5
262	6251	585
1975	10580	576
5223	10678	770
431704	11095	517.6
116729	221178	517.6
9813	10139	572.3
8704	79183	519
389158	51268	623.5
256949	84334	643.6
151835	63973	546
91523	55224	572.3
728780	653308	732.4
606495	55872	823
606495	147463	507
389124	171392	531.2
400891	9263	618.7
2342	399818	501
118490	54940	590
3268	257364	599.6
441531	23563	554
84904	23640	609.4
344657	645832	620
9465	1120	616
23498	606495	569
4974	79906	738
339291	79774	535.6
55885	55366	563
5223	10164	917.5
262	83451	652.3
4129	441478	578.6
9626	79883	786.6
221545	9937	624
10164	57604	664
4668	1933	609.4
284252	282974	556.6
1593	90121	630.4
51005	171568	662.6
112488747	5532	718.8
7681	6901	820.3
201140	124923	527
5194	83475	546.4
8835	136371	569
9626	55695	661.6
6251	8528	525
80122	8528	782.7
54629	57761	516
441531	10164	950
2764	23657	617.7
7681	113000	806.6
7372	8409	708
7866	376132	569
124152	22974	582
90007	81888	849.6
2762	8508	584
80142	54850	841
112488739	55716	850.6
983	83475	663
55608	51268	731
646262	85236	516
284352	23682	579.6
9942	285381	518
199953	81888	675
51236	10809	504.4
26147	51101	964.4
81888	27115	733
79886	51460	520
6745	734	524
401994	606495	550
5464	606495	594
4953	399818	698
93474	84217	702
127495	146849	533.7
5557	1036	773.4
665	54482	742
56257	10221	728
23640	10352	787
1036	8803	577
54440	5589	501
23483	131965	812.5
347404	245812	508
285755	10331	647.5
8528	23640	909
1828	9275	516
11065	22827	790
9689	7353	920
7786	285282	534.7
92002	55869	600
388381	170959	736.3
1036	140459	647
79774	349667	563.5
5810	7681	740.7
149478	3352	555
8834	80344	539.6
339291	23590	537.6
55322	26287	549.3
4342	10953	635
283106	51184	703.6
9535	23657	566.4
9130	54707	703
22934	56983	733
51582	222255	527.3
644096	142685	567.4
339291	51295	736
23576	25819	522.5
164153	734	544.4
6920	55531	643
1967	7263	590.3
132954	28982	586
1802	29090	880.4
222234	27069	502
150350	28987	515
80006	90480	513
55313	54707	570.3
390205	253152	587.4
79627	222236	523
9049	11040	576
344657	56033	525.4
640	285672	554.7
110599564	9577	536
653082	3705	563
606495	65975	530.3
653308	387755	831
4668	55608	558
342527	154007	726.6
339291	129293	510.7
646643	147463	550
10162	79777	547.4
284067	131578	563
11224	64943	739.7
81888	26090	891.6
210	6944	747
2923	55885	533.7
51567	342527	514.6
4342	285755	583.5
11284	84310	506
5536	55885	577.6
2342	115399	536
606495	119687	621
112488739	5226	739.7
2782	11331	710.4
8562	2052	519
220416	55821	877.4
554251	55794	555.7
8395	26269	531
606495	79672	660
669	23761	747.6
128	83549	597
23474	230	616
1352	64122	692
134218	63943	522.5
10912	27342	660.6
102724428	6790	561.5
79672	60386	605
4507	51451	542
148	6251	545
148	83983	536.6
83442	4337	572.8
606495	142689	541.5
25759	10809	845
10295	148581	559.6
9133	116844	545.4
284611	415116	528
63915	23197	825
54557	11285	567
390616	2346	531.7
11333	59352	579.6
123355	79840	504.4
6341	146330	883
4829	51011	518
29101	51005	782
388381	171392	673.3
22818	55789	683.6
9133	51409	588
956	388722	540.5
388381	284349	800.3
27089	51130	702
8802	342527	965.3
102724428	6251	677
442038	57665	594
10617	122809	702
102724428	23640	734
644041	51611	848.6
383	55793	715.3
830	158866	545.4
26610	26269	637.7
8543	81839	852
4603	262	519.5
1358	118932	571
262	56984	682.6
132789	51451	554.7
124905596	5019	973.6
1936	140701	500.5
401474	59352	514.6
146330	84962	656.7
150094	23640	731.4
390616	23062	832
81888	51451	667.5
143506	51005	760.7
646643	994	529.3
646643	79672	517.6
84319	65094	512.7
148581	55869	592.3
891	3795	827.6
10993	55793	608
3361	140458	555.7
6128	5635	538
23483	766	579
54995	5507	568
5260	64426	679
339291	150094	542.5
5876	84138	532.7
139562	51400	792
5595	26269	547.4
728780	10011	601
219681	55009	570.3
283726	26648	646
8892	57761	551.3
9813	1870	697.3
51567	26751	857
390616	84975	617
148	11040	747
1018	79672	703.6
339291	79939	588.4
4704	26269	728.5
63915	23062	514.6
50484	55793	683.6
5711	56993	519.5
388381	126017	820
3988	6120	596.7
1975	5529	575
63967	55608	558.6
2339	23410	954.6
23576	51451	777
4710	130752	631.3
4016	27430	521.5
9868	6176	557
120526	54504	654
374887	55170	907.7
27233	145447	791
5684	9317	623.5
994	51422	531.7
81888	51099	579
140462	741	717
2992	23410	501.5
79446	157807	554.7
79269	11164	738
6046	26099	502
8569	79785	589
55	26269	548.3
838	124512	543.5
1029	55020	547
6819	10380	637.7
102724428	6795	635.7
221424	84287	539.6
898	64122	684
5020	51130	550
2523	64122	891
100287171	113000	513.7
384	55793	824
374887	6103	781.2
8293	8697	516.6
6678	55322	657
339291	27201	582
642843	55012	545
503582	219681	562.5
79752	84306	733
646019	256356	618.7
79863	64943	608
6871	694	574
1399	55269	725.6
6819	145447	596
8659	388695	544
57007	1264	699.7
554235	5778	710
6303	144193	573
1491	122809	734
79782	51255	511.7
124222	55148	519.5
6468	51808	647.5
390205	2563	574
6128	51236	589.4
55733	201191	564
7681	84717	727
9813	79953	927.2
92002	93010	611.3
646019	22873	999
1975	22823	526.4
5961	79754	763.7
4337	26017	515.6
5828	255520	558.6
51136	255520	516
255520	138883	517.6
79961	51207	649.4
54826	51368	596
7108	392509	573
5711	26515	583
2355	23338	600.6
5184	9939	642
55039	51368	646.5
222698	54482	608.4
400823	285203	666
669	79442	675
11072	80255	638.7
374403	9468	670.4
211	92400	543
93408	23275	560.5
65062	1120	665
159090	22875	787
669	5150	579.6
3725	5711	525
130535	282974	559
84261	143187	550
54926	10552	568.4
84267	5372	579.6
219681	90655	502.4
5495	1154	678
5877	339761	734.4
139716	28970	535.6
396	146330	775
93436	66037	595
84261	414919	847
4145	285672	545
390205	64784	603.5
254359	113675	750.5
79745	155066	606.4
1594	90121	785.6
201191	954	567.4
79883	90525	553
84447	79169	654.3
157574	22974	530
51094	56934	644
187	1399	590
7703	27115	845.7
126526	51429	558.6
410	51255	628.4
1975	26286	620
1036	390928	542.5
56848	51255	615.7
80851	25987	599.6
192111	50613	643
256536	6604	510.3
10265	219681	549
23478	60487	633.3
55148	9491	572.3
390205	23596	503.4
219681	51149	634
60487	51693	511.7
3219	219681	635.7
55778	92715	622
5132	83694	802.7
644974	8396	503.4
26156	150864	515
390205	23743	590.3
164118	11164	580.6
255520	29920	510.7
23508	51004	847.7
10162	285672	593.3
51531	9380	505.4
220965	9409	591
3960	10953	617
255520	27235	832
142679	58533	522
5565	84447	655.3
56061	7268	621.6
826	146330	625
1933	92715	503
122961	84706	575.7
285598	29801	582
3816	1201	535
23576	28988	697.3
55170	83638	994
262	83444	572.3
10588	10322	660
112817	54707	714.4
1019	114823	530.3
210	84274	669
1562	90121	573.7
132949	339229	523
6917	65061	648
669	100130742	500
220416	90333	540
3046	4317	510
8224	377677	537.6
5229	196394	701.7
23466	1120	696.3
1545	375061	513
7533	83637	503
130502	113220	537
84259	51005	655.3
4794	5229	913
11062	65975	609.4
164118	10926	658.7
100130771	54555	515.6
10295	78990	765.6
65117	138199	825
644100	6448	539.6
79663	65997	522.5
402682	57546	501
27314	146330	649.4
2915	414061	613.3
7139	65110	761
1207	1120	559
100130771	7372	532
130749	26751	504.4
10084	79624	518
90506	9260	570
5229	27013	552.2
6811	30850	599.6
2762	167227	513.7
59352	51255	593.3
5715	989	915
100130771	158067	999.5
347454	11081	785
9068	7140	595.7
116844	56934	739
84274	400891	645.5
1028	25940	632
6468	79935	521.5
1841	4245	519.5
4128	127124	710
5229	219670	600
6818	145447	558
5184	6921	711
161502	114987	549
5565	84803	521.5
140465	1173	576.7
5229	25974	888
151531	6125	636
5000	339487	668.5
7681	116150	574
7867	285855	537
6917	348793	622.6
5163	79165	513.7
1841	1491	576
10322	79879	711.4
84572	1120	587
1580	55668	609.4
148581	167359	517
2098	606495	762.7
29094	131578	619
23062	51619	615
16	148418	931
5411	51255	504
221545	83857	556.6
347516	120379	528
10221	54853	562
79833	144193	749
100130771	130752	658
5565	51005	780.3
254122	142679	514.6
26995	56934	578.6
57094	56961	503
115098	51005	527.3
4821	8816	531
2339	81565	583.5
55277	5570	586
128611	25814	536.6
220965	26191	648
222865	84284	656.7
7322	23062	538
10380	648	516
27295	23608	871.6
220213	5930	698
6799	145447	599.6
54859	284697	642.6
84993	219402	554
3816	5445	591
5076	23536	644
112479	27068	540
1842	256586	537.6
116064	10916	581.5
6130	5635	616
670	56924	713
90423	10113	602
6468	150368	802.7
146330	53917	691
2593	55170	571
79754	10210	537.6
390205	5833	560
142910	112942	539.6
55366	83641	797
64943	54949	589
23633	4700	742.7
23519	79934	504
389857	9937	787
11333	55227	731.4
993	29947	618.7
5607	64841	780
146330	116442	574.7
751071	79722	694
1875	254122	721.7
2962	51700	591
648791	26297	711
100287718	91749	682.6
81888	124583	847.7
51101	57669	788
6992	79887	755
9797	11199	539.6
7458	4337	690.4
56242	23548	649.4
9015	23548	616
339291	91683	520.5
138428	85365	697.8
163589	56256	864.7
8601	9039	547.4
93436	79863	648.4
51020	222865	684
8562	55572	677
134637	122786	518
5252	149986	671
56990	22881	643.6
5260	10810	579
8504	91050	562.5
23548	147929	703.6
283578	55308	583.5
9380	9637	713
4201	55374	847.7
25822	51608	624
256356	79760	512
55343	149986	503
283578	51004	526
1399	10887	598.6
1101	1995	500.5
10983	84306	595.7
7371	550	530
7108	51207	504.4
23519	29952	922.4
120356740	55266	859.4
245972	79139	550
644100	59352	613.3
79782	56521	791
339291	2120	624.5
51611	51071	604.5
9767	253190	790
8908	27336	780
10785	142679	594
369	136319	861
283635	64943	790.5
79589	113000	519.5
6176	7915	608.4
2584	79753	548.3
9079	81788	770
339291	115294	622
6167	8816	557.6
10139	55039	516.6
140432	84245	580
126326	7443	840
4725	79782	563
389677	400581	659.7
65993	140701	665
130106	283989	588
83857	285598	707.5
6102	23576	771.5
27433	606495	898.4
1780	90121	620
10287	79634	500
339291	4886	640.6
1452	23640	603.5
79269	79879	633.3
400823	129881	554
85409	4337	698.7
116844	85002	601.6
51574	90525	515
6611	119467	557.6
6344	79785	554.7
136319	93436	588.4
669	23563	919
151835	285381	568
57213	64396	672
23576	83551	638
8649	734	525
9046	23471	642
54823	57226	556
4593	116729	596.7
79774	286187	745.6
23583	51236	708.5
10535	51292	566
79602	56934	672
81888	54584	734
79660	131578	631.3
56605	6120	524
7681	5814	664
131076	29952	510.7
147463	168433	914
153918	7093	771.5
147463	26245	505.4
767	199953	550
9453	285755	580.6
5184	93380	508.3
6251	373863	584.5
100996631	10552	510.3
126755	80305	500.5
391104	114805	593.8
55425	25793	558.6
1655	130502	539.6
669	10164	942
84890	26469	581
284352	64284	575.7
23463	27115	579.6
166012	57665	511.7
54931	124923	562
645432	342035	582
9134	2992	874.5
149420	10221	561.5
390595	143888	559
4342	79862	521
79723	5564	519.5
135138	51005	566
4166	57604	541.5
8934	284352	799
220416	9435	637.7
6609	388695	921
11072	57348	525
3396	26233	847
26469	11040	636.7
5830	127002	524
210	902	568
390205	8534	580.6
8577	80305	782
284958	90480	867.7
9609	55351	592.3
83440	83938	783.7
2978	2342	553
1655	153918	599.6
647174	164684	596.7
51032	84306	648.4
16	387082	622.6
387755	5507	504.4
114789	283237	548.3
339761	90121	766.6
400891	80142	966.3
4232	63943	550.3
54931	285755	645.5
2342	283385	527
642659	64645	525.4
23576	1132	614.7
275	126308	863
669	51626	552
90121	29785	542
96626	6342	554.7
8726	27291	554.7
26508	734	510.3
5889	57604	604.5
126792	54850	542
100287171	63943	593
23008	10916	600.6
120356740	3671	872.6
284352	65977	608.4
220416	65243	515.6
440515	338699	705
5292	54850	912.6
84447	5564	530.3
390205	6442	572.3
10417	27115	570
128308	55621	604.5
728780	51060	939.5
384	81888	976
388523	55004	505.4
79369	57665	502.4
79785	65094	625
5223	4166	879
169355	150274	542
129450	10283	510.7
694	283537	520.5
339291	27115	577.6
6450	4051	775.4
1876	79634	505
11103	81788	811.5
1352	606495	535.6
9133	65110	739.3
144983	349136	514.6
23386	84186	687
388272	27146	524.4
441531	4166	927.2
1967	124274	610
344657	50805	508
147463	219432	677
5876	26262	857
11072	64395	513
83606	55500	533
284352	57381	582.5
121275	83475	530.3
1477	79165	586
6572	283237	784.7
23554	55224	573
7372	23479	558
132789	54850	611.3
606495	9263	512.7
196394	6103	530
352909	130888	800
646103	8550	691
728927	338699	696.3
391104	81037	587.4
89978	51292	560.5
1583	90121	693.4
654790	7097	755
340156	58478	648
23576	3352	617.7
389432	80313	515.6
130502	85478	640.6
118812	54504	559.6
767	25819	598.6
79183	51071	817
349667	26973	642
126433	92579	645
285755	81788	704.6
645432	6818	572.3
2342	245812	761.7
54629	51805	551
10201	11232	606
56952	23194	645.5
1047	318	585
84190	30834	522
133619	1120	793.5
55322	10490	574.7
25816	26608	644
4711	54504	751
339291	283464	645
842	79650	514.6
4694	132949	574
669	83539	600
100287718	2346	539
402569	10231	983.4
102724428	7275	703.6
55795	23548	571.3
80019	51005	575
7166	23429	839
9937	84328	539
84553	400891	585
134864	79183	578
2584	79879	585.4
112724	23640	597.7
383	81888	613.3
602	1120	557
6386	55633	514
100130705	10196	580
83659	51101	772
9937	283237	688.5
468	64943	595
196394	84258	637
83606	55351	513.7
402569	51260	551
3759	81888	563.5
9819	90075	513
1036	64745	610
4342	79823	652.3
2339	85417	510.3
644974	128637	614.3
112488740	23326	559.6
339291	84752	654
646643	1352	514.6
112724	83983	572.3
147015	79183	659
595	400891	537.6
140838	8556	782.7
1031	51460	570
91523	26191	713.4
11283	90121	746
147463	9287	585
1018	27068	531
145497	25996	576
339896	122961	511.7
9695	92400	555.7
10622	64118	621.6
167555	25819	689
8786	192111	862
5132	6611	880.4
83988	91653	553.7
220416	60506	764
143162	79883	573.7
1101	23640	628.4
875	154150	539.6
54793	151194	566.4
4711	221294	566
145483	29104	717.3
347442	55101	517
8498	89781	608.4
25816	55039	513.7
51567	1399	515
55322	65987	731.4
65117	128637	507.3
390205	6857	517
653308	131578	580.6
10606	84516	849
5283	55039	522
149478	25953	532.7
100131244	55750	646.5
606495	90459	546
3163	55821	535.6
390205	11152	617.7
6341	54793	615.7
55531	146849	814
5260	63943	685
51244	147463	562.5
653308	5406	525.4
51693	9615	526.4
390205	1120	526
23564	400891	513
10201	9937	521
5224	4166	943.4
388272	83440	832.5
112488739	8550	551.3
27338	2968	522.5
126282	26608	732
116844	124923	536.6
5184	84300	508
8013	63943	856
112724	81629	534.7
388272	11056	541.5
4974	55322	518
220416	253782	648
284958	25996	731
112488745	23326	705.6
112488747	8550	576.7
5876	10101	596
90007	23640	722.7
58526	734	565.4
210	5510	548
3795	80856	631.3
554235	64080	783.7
23576	54969	676
2521	9615	518.6
1159	6120	519.5
54440	84750	545.4
6616	7866	683
100506049	100288072	532.7
51101	22823	818
10906	222962	835.4
253943	146330	574
2026	10231	574.7
9133	3706	677
6648	146330	778.3
282966	4337	733.4
9626	80146	587
5549	138046	545
438	51181	644.5
112970	65078	672
54482	51491	849.6
1017	54557	754.4
766	5876	616
389857	51574	558
80168	93611	567.4
8669	221002	635
154743	11105	520
126374	146330	727
54810	51451	559.6
669	10875	589.4
8508	8517	726.6
6422	51400	679
10043	23640	514
727800	59352	618.7
388963	219670	614
113675	23640	578.6
2762	2021	589
5828	93550	539
262	129685	695.3
10538	51130	531.7
3816	374907	525.4
1400	154150	506
246181	79754	825
89978	51400	527
2027	10231	748.5
56061	229	660
55313	79672	690
65117	10848	526.4
26589	54187	545
85406	55668	705.6
2717	132954	552.2
1571	51255	618.7
7866	50862	545.4
983	51011	523.4
5208	11016	559.6
132430	339123	632.3
203259	54802	738
10421	53632	513
54734	146330	521.5
1677	83937	728.5
9133	11285	594
978	26013	643
830	81553	666
766	340156	549.3
2730	54969	582.5
201965	55571	686
9647	6310	517
144455	51451	770
56267	199746	739.3
388381	7596	947.8
56267	10240	664
230	55858	520.5
51700	158866	507.3
60685	64839	688
766	79774	685
2730	384	617.7
554226	2717	529
390205	5636	707.5
10534	151827	534
55020	54107	517.6
390033	51005	690.4
2590	151903	606.4
146330	92181	533
25940	5303	541.5
441869	766	575
84223	11040	537
6418	146330	515.6
2019	84190	572.8
84319	51268	599
5260	26269	640
57226	51130	853.5
339291	166824	828.6
146330	60485	679
284427	142689	543
7205	146330	688.5
50862	843	501.5
149428	55224	541.5
127253	146330	750.5
136157	51005	675
147463	23186	596.7
441584	51005	741
283726	144108	506.3
140458	51531	764
1827	2288	663
1844	93550	751
359948	51451	558
283237	80146	898
2023	10231	540
3476	51184	746.6
90806	91319	535.6
253314	5496	600
110599564	10811	519
90806	55858	543
4168	57456	906.7
55020	256297	512
146330	115273	538.6
116844	93550	516.6
90121	27434	585
93550	84292	687.5
1975	6619	522.5
146330	5936	531.2
390790	23229	885.7
128	56952	739
23576	10316	614.7
196120	51005	695.3
10461	90525	557.6
23210	26269	533.7
23576	266722	527
255520	85002	804
93436	112812	741
7681	90203	718
9133	10166	576.7
9104	124923	609
6157	9767	617.7
84706	30834	508.3
1593	51255	533
4222	219681	527
8907	54987	599
219681	388695	943.4
159090	79663	531.2
390205	84002	593.8
84261	55702	612.3
1031	51004	574
253314	85365	571.3
3816	146712	636
10380	9263	560
201191	10039	597.7
6817	3960	581
79169	1798	627
8560	23640	614
142910	118881	504.4
7358	136319	516
648791	11228	964.4
255520	253559	519.5
219681	388112	778.3
91464	219681	681.6
9049	79754	516
22926	2339	594
100287171	29083	682
275	79817	707
3050	6433	572.8
143506	146330	602.5
25906	64327	515.6
145282	83593	739.3
125061	57665	589.4
9039	11163	522.5
339291	84944	576
5723	83694	530.3
6303	135293	638.7
140711	51564	501
257629	142689	500
2354	319089	644.5
140458	59339	630
2158	9645	704.6
9221	51255	607
254295	56948	633
89978	51102	626
2730	10316	606.4
83549	51085	513.7
378	117289	616
27287	219681	665.5
503834	219681	531.2
400823	57834	538
55052	55346	510.3
1371	26269	522
5476	127002	628
10421	79873	661
79873	27202	846
130502	51004	915
79754	8528	633
5547	127002	652.3
79087	51255	536.6
93436	51250	870.6
90525	92370	584
57134	51255	617.7
219681	79923	520
100996693	6611	511.7
56659	91419	870.6
54987	10053	565
249	51018	740.7
146330	192111	649.4
255520	339175	696.3
646643	79176	538
148	148304	728.5
727940	219681	810.5
10558	5877	519
54851	83694	672
113189	139716	611.3
117286	85365	653
219681	84528	726
400823	4051	667
8872	6723	534.7
210	60488	694.3
9141	84260	538.6
5860	1195	504.4
124460	79442	602.5
8220	51526	512.7
53358	79637	795.4
7385	7326	666.5
84940	55885	731
10314	1827	843.3
159371	255520	748.5
123207	8325	641
4223	219681	570.3
11062	901	823.7
262	91369	575
126003	53358	594.7
605	83743	632.3
60487	51649	576.7
9805	285598	744
10471	9344	559.6
10467	84940	644
56905	843	557.6
5805	145173	529.3
57452	151903	582
145497	64146	686.5
219681	153572	611.3
5224	51719	609
6449	55872	501
5715	222	714
10905	51255	542.5
4953	7507	638
3200	219681	545
7786	27291	737.3
55502	89781	843.8
6885	56961	502.4
6473	219681	534
1101	93661	502.4
4794	23743	575
645545	1017	610.4
29088	51072	560
51166	84328	582
377	117289	537.6
339229	339398	568
8446	6898	503.4
93436	57001	635.3
283375	51101	588
79033	137492	588.4
3816	5817	559
10233	55320	569
124641	55170	749
9217	284904	701
5053	10695	895.5
1652	55020	673
5053	51014	524
285193	580	593.3
219681	258010	570
388272	64746	810.5
26233	64393	506
10220	5224	669
1975	60682	597
91369	10397	679.7
653333	404093	691.4
654429	83475	523
1861	606495	561
84182	83938	652.3
64840	55668	738.3
5565	1477	542
6917	5876	665.5
5866	146849	659.7
5570	8884	546.4
150094	79754	581
83637	140838	553.7
840	51400	744
254956	401036	575.7
128153	84306	650.4
644145	2342	515.6
7918	10298	531
100130771	63929	509
144699	80019	551
79639	400891	703
132946	113878	845.7
140456	140462	884
30811	148581	522
79369	56934	511.7
55100	51287	728
130355	144245	587.4
117286	26608	877
1119	220416	571
84187	54707	590.3
5229	78990	828
6251	54880	568.4
285268	140458	537
27233	57665	512.7
200845	23608	739
3916	118932	638.7
132946	79961	883
120863	55239	795
2342	132946	551.3
6898	85359	675
148741	84277	814
11052	153918	933
127495	115353	817
3046	79624	582.5
29094	83440	514.6
5866	85443	505.4
92106	51573	548.3
79269	29115	720.7
9134	5866	521.5
11062	1352	633
9526	5229	523.4
7681	53407	550.3
51105	388272	739
161176	148223	575
11333	55239	587
56970	349136	633
347404	2882	506.3
7108	23270	552.7
56970	374403	564
977	100130742	915.5
91653	51440	557
3046	100130733	617
28954	1039	586
645432	401612	684
6917	55633	559.6
670	84306	548.3
150094	91369	663.6
6181	7915	628.4
3162	285555	605.5
54901	283991	614.3
142679	27131	755
55733	127124	537.6
130106	148281	513
55239	91408	570.3
2203	6917	623
9317	1155	720
8227	128611	635.7
29974	51255	547
27291	140701	635
1101	138046	530.3
6794	10221	624
144699	54622	820
344657	5266	599
55869	83549	569
10220	5223	523
148	79754	667.5
3549	142679	884
151112	11164	864
5229	11277	636
6251	28988	564.5
6050	79696	645.5
136319	55020	561.5
91050	26164	951
9626	1363	521.5
29899	23548	504.4
4751	6835	541
1727	79981	506.3
390205	84548	523
5165	79165	542
10069	2331	586
1594	51255	536
5229	26003	522.5
414149	90665	512.7
122830	146330	559
150379	10430	516
10278	51573	756
56061	55081	849
7681	29942	619.6
23770	93661	502.4
5166	79165	760.7
388323	100049587	562.5
7083	1937	509
10001	284352	801
220416	50650	513
388364	143630	631
245972	55677	551
648791	253782	738.3
5568	123169	528
390205	4889	726
5698	1973	538.6
91133	65265	971
7180	142910	732
2342	80817	715.3
11062	23410	546
148534	84306	658.7
8634	220416	587
751071	142910	548.3
79877	29956	886
669	84954	507.3
2669	55322	532.7
8908	5714	535
80712	51130	551
4729	25771	565
4735	26269	517
8908	83983	639.6
1452	113000	786.6
389857	9937	692.4
10534	113278	526.4
120227	90121	540.5
4695	9202	670.4
4342	131601	692
7832	51167	654
6919	55531	543.5
79033	23563	533
150350	25771	515.6
6251	124583	544
6790	8908	752.4
661	79774	576.7
10202	84306	570.3
51567	55793	618
2828	124923	519.5
167555	124583	605.5
127124	79718	614
154150	4337	764
3816	79982	561
157570	116064	786
9997	1937	586
5207	94103	777
9133	24140	553.7
55778	26297	779.3
9133	79621	744.6
146330	84259	747
10609	56961	552.7
648791	440107	527.3
375743	55812	804.7
3816	2224	504.4
7257	81617	523
5261	55677	706.5
830	606495	662.6
6176	7360	521.5
10314	56961	541.5
886	23784	502
8861	51451	534.7
55778	79663	804
389857	201973	875.5
646103	51167	507
79446	79752	566
116844	654346	842
9667	152098	613
56945	85002	664
3209	27106	540.5
3930	79016	561
116844	284194	520.5
4953	84313	649
123355	8292	519
64779	442721	526.4
1975	55819	552
142679	22823	597.7
147463	51094	834.5
55611	1120	515.6
145497	8082	605.5
54440	80279	646.5
390205	57185	658
344657	114908	510.7
10935	387694	626
54554	55658	539.6
124402	23729	532
346606	126433	705
339291	6102	692.4
54033	4337	521
10463	51018	736
728780	84277	623.5
151313	9374	660
283991	54995	732
6885	392509	784
60490	85365	865
223082	4337	818.4
663	7681	774.4
347549	9937	625
9722	148581	616.7
254552	79020	569.3
81888	4958	544.4
387521	5260	578
4974	30811	616
163933	51253	585
55170	65987	698
143684	149986	543
5714	54584	943.4
390205	10367	579
1580	90121	510.7
112488739	734	698
23576	65078	652.3
9997	4953	591
284273	54680	536
196074	6000	743
100996631	60506	547.4
7019	169355	513
55233	25980	919
56061	56983	530
10993	23640	833.5
81888	92170	872
23467	56934	528
728780	57110	723.6
390205	56904	686.5
10233	338699	502
220416	55500	516
27037	9274	549.3
56061	6103	563.5
154743	119467	711
90353	23640	771.5
9647	126282	586.4
147463	28960	691.4
83606	84258	760.7
8214	51005	506.3
56952	55120	521.5
7358	81631	553.7
6251	134510	534
282966	84135	840.3
10667	1036	534
2992	56954	636.7
669	55224	657
249	131076	627
186	54707	551.3
23563	54680	623
83938	10404	526.4
5609	23576	632.3
27295	1120	520
55018	55278	687
9046	132001	540
5132	55322	646.5
642843	2342	605
8513	110599564	583.5
26233	65055	666.5
55296	26520	824.7
55280	135295	732
120356740	8528	748
8027	653857	576.7
126282	51005	765.6
1104	91419	607.4
9647	221830	804
7050	4337	502.4
26548	5986	708.5
5250	79672	768
90121	57733	624
130106	64745	569.3
26233	23558	544.4
978	815	629
3174	23640	681
79634	157310	816
2992	23219	706.5
50862	145483	530.3
153918	55374	940.4
9046	65078	623.5
5193	91523	727
317701	145282	677.2
117143	9637	548.3
55280	170589	801.3
55687	5509	670
1132	11040	566.4
253982	55224	570.3
1164	79887	741
26099	29948	552.7
1584	90121	583.5
9942	10957	504.4
6818	57665	589
10471	5532	793
9626	135293	512.7
201229	1122	610.4
646103	158880	982
220416	4247	616
79018	57180	517
10552	123228	586.4
339291	10293	741.7
51244	64773	510.3
116729	113174	510
262	51304	503.4
9411	283385	591.3
147015	167555	536.6
1577	7832	568
1018	79133	733
51582	79777	523.4
2992	8900	622
90506	60506	602.5
4958	79183	612
1807	84332	500.5
51110	606495	526.4
90624	10616	965.3
245972	123169	577.6
10667	392509	927.7
2764	54504	506
1104	653857	690.4
28954	23071	826
6502	221424	666.5
81888	79981	673
54629	65008	887
1192	438	824
6818	81788	508
2752	51496	893
255520	80856	601
27247	51005	730.5
221833	151525	514.6
7319	26576	594.7
2853	54707	544
285755	79369	549
839	341676	536
5606	1352	525
3930	400581	677.7
5184	7164	623.5
147463	338699	537.6
5229	26092	826
11155	1975	556
5510	606495	568
27115	10362	629.4
29984	284352	879
606495	79042	670.4
339291	11199	730.5
9647	55905	527.3
255252	169966	510.7
400891	55379	501.5
51548	84304	516
7185	51608	633
10993	145376	505
1116	6120	628.4
164118	7019	789
8562	5527	584.5
79663	55608	604
54865	113174	501.5
23583	55224	511
79730	55330	622
391742	55716	947
606495	54583	801
1445	79660	546.4
27304	55885	812
54931	147463	569
431704	2530	511
22934	64174	510
6907	493753	801
147463	60496	651.4
6310	79269	718
646103	734	518.6
28992	51236	614.7
1861	10380	532.7
1352	51665	654.3
1241	147463	512.7
186	124923	551
6818	57665	543.5
3067	51650	967.3
1477	5564	539
339291	1132	825
1060	10322	801
384	23640	696.3
56985	131965	575.7
6118	245972	644.5
112488747	7358	581
445571	55163	808.6
132954	51005	681
51236	9465	523.4
120356740	340156	609.4
9532	333926	536.6
169355	85453	556.6
6799	57665	714
1807	63974	566
28954	55177	506
9521	2342	559.6
7458	348094	783.7
2342	11123	739
593	132954	542
2992	5977	639.6
1576	90121	586.4
220416	56548	731.4
653308	83440	536.6
100288072	363	634.3
128308	55277	549
286207	55425	642
23396	220416	506
727936	5224	538.6
669	161823	600
1890	25915	927.2
90121	64816	586.4
11224	29948	574.7
120356740	79774	519
1193	438	976.6
8813	132430	657.7
2923	431704	719.7
112488747	55794	683
81888	400891	702.6
2805	11123	829
51582	1031	782
11112	54707	599
284352	10981	637
8382	169355	745.6
54899	90121	518
83451	54850	576
6103	65987	941.4
54554	90324	708.5
387082	256356	525
1132	23640	659
1725	7531	508
4953	339231	538.6
9997	79634	519
3131	151525	517
729020	6103	691
653308	5547	620
1544	441478	584
112488740	217	505
340485	79774	532
7108	132946	719.7
344657	145957	515.6
130355	130752	714.4
23142	1120	564
391742	57602	720.7
7263	57665	604
7866	151194	513
26156	54554	571.3
642659	84447	587.4
669	4166	849
255426	65977	836.4
4935	23640	528
6611	347862	542.5
7448	90864	805
112488747	158880	906
6141	245973	946.3
83871	1120	964.4
339291	3352	790.5
4520	79981	510.3
606495	84881	902
390205	84217	502.4
390205	347732	504.4
317649	8803	602
414919	51005	649
23576	55531	662.6
4953	11123	665.5
100287718	51460	503.4
84153	54504	803
23463	54850	517.6
349667	11199	564
55972	10221	523
163933	113278	972.7
130752	378708	505.4
25816	51005	989
131965	63826	620.6
91523	8528	552.2
5034	55885	513.7
383	6251	540.5
1388	57661	506
6341	7866	564.5
5684	100506742	726
1577	90121	502
7264	84138	577
669	57396	590
649	153918	853.5
23576	400891	591.3
79883	23508	595.7
286151	84890	502.4
1942	54504	658
9942	258010	696
120526	79624	749
55531	140462	541
129138	146330	581.5
84274	145447	729.5
55668	54704	516.6
654502	219681	502.4
55531	26168	509
7681	79701	715.3
7965	341676	703
1737	387082	683.6
4487	51130	615.7
56961	64421	533
390033	169355	510
5636	55161	705
55148	64426	802.7
22926	1266	799.3
146330	80019	506
220	84310	582
2937	51021	595
2730	84061	500
5412	25940	600
2342	10393	543
898	54557	605
91452	400891	800
128	7371	618.7
5146	116729	569
83550	57604	527
100131244	9805	560.5
497661	54877	559.6
132789	64122	734
283742	10221	565
154743	56912	802.7
90806	163590	623
112970	51422	856
221823	5886	564
80006	374659	671.4
23576	1268	611
64400	1120	518
375061	79053	558.6
81888	64122	607
91683	79754	697.8
390205	8976	546
3047	580	742
3931	84326	520.5
84319	22875	652.3
8471	51451	758.3
146330	51441	503
9787	51236	758.3
10667	63877	739
5224	56341	686.5
10627	29997	538.6
388381	7617	929.7
1119	65997	501
51148	4900	519.5
388403	29948	555
90019	79754	557
643226	54504	516
58489	64122	520
10201	9805	668
84058	51805	507.3
253430	64122	633.3
1211	51097	769.5
10314	1036	536
7681	26269	525
158427	120526	784
10906	23194	618.7
23099	1120	687.5
2925	1399	593.3
100130890	6905	572.8
254359	55531	842.3
2230	92922	702.6
2584	6310	558.6
4488	51130	582
4724	9767	614.3
766	56985	721
435	859	681.6
150094	10221	824.7
122011	23640	625.5
23633	51373	517
1975	23194	552
9133	254042	564
55425	140701	523
386617	55793	527
606495	55793	502
390205	4884	508.3
124512	27106	708.5
146439	1874	540
79446	161003	504.4
994	81788	576.7
139425	29080	554
643418	79877	767.6
80198	84310	504.4
114799	23743	885.3
388381	125919	795.4
10572	1890	540.5
3053	7019	646
64978	26269	547.4
148	91523	554
3192	339229	843.8
23659	84326	505.4
2717	1036	676
653333	64426	602
606495	160760	843.3
669	51400	695.3
4085	146330	797
137392	8892	536.6
10233	57117	730
3053	91419	626.5
6446	374659	629
344787	388381	801
390205	387338	582.5
3167	51130	502
79446	60598	587
308	766	712
146330	25837	617.7
102724428	7289	604
85407	29948	506.3
8812	84306	564
129450	55793	581.5
5223	56341	523
9133	147463	642.6
5261	51507	662.6
8892	26580	725.6
7265	84081	611
23475	27238	853
92703	27294	507
10614	79269	558.6
9262	142689	550
7481	669	679.7
7408	1120	524.4
146330	151987	933
85474	51130	592
441531	56341	705
441584	147699	692.4
55789	51647	617
9133	253512	657.7
285855	9317	582.5
266722	84890	518.6
110599564	128	870
83903	124808	803
8125	3628	581
230	84552	509.3
643136	55014	525
10124	9689	609.4
391742	54504	784
28954	80032	773
1476	55280	733
146691	51382	764
23406	64118	516
10827	6945	536
7385	222255	541.5
653583	26099	530.3
284352	7507	521.5
389396	53343	520.5
91369	10081	635
2937	122961	773
100130771	29127	663.6
439	5223	527.3
389362	79888	744
78990	23743	506.3
90326	55374	514
1551	51255	618.7
822	81932	634.3
283742	84064	504
2155	283237	508
1101	91369	532
51574	79886	544.4
64943	51255	742.7
81605	51380	657
5586	151903	526
146330	11315	913
79777	9039	618.7
158506	79165	651.4
11283	51255	579.6
4793	23743	536.6
11065	51004	684
129642	90121	692
390790	9805	620
84287	26269	857
2683	167555	516
131578	81558	500
147007	55821	812
10336	1120	886
3960	390927	593
6502	79754	623.5
91369	63899	559
6871	130502	816
65117	23194	506.3
57184	55374	857
51227	9615	625.5
80313	51264	593.3
3841	92400	644
55374	9275	769
439	5224	568.4
51559	51255	771.5
10139	245973	589
79754	23746	619
10661	9767	565.4
4060	10069	581.5
10336	84926	854.5
390033	146330	556
2760	135293	505
158866	23640	602
93436	401474	561
9340	1154	538
79070	51255	640.6
6742	93436	891.6
8508	57396	585
9295	79886	575
1848	92106	849.6
8301	6251	581.5
598	10827	786
390595	51174	846
10380	5510	931.6
10213	255520	836
5229	119467	636.7
5110	116064	720
3421	196394	593.3
392517	29118	514
8802	51633	929.7
140456	145376	739.3
117157	256471	631.3
29785	51255	531
10120	126308	526
93661	54850	533.7
2483	55322	628
9040	55695	507
63894	54680	686.5
388323	4240	629
326	55668	510
7178	5607	532
51526	28982	891.6
680	1399	597
125476	25940	671
79754	27115	548
256949	22913	823.7
438	221895	507.3
4829	1399	641.6
5740	124402	586
390205	127833	684
605	79269	740
5345	159090	519
100288687	5207	699
9689	79637	639.6
56940	26118	541.5
134353	57559	584
65263	79873	522.5
22866	140700	1000
390205	5150	636
89874	79672	511
137695	79672	778.3
1890	23468	686
957	79165	513.7
9197	124402	524
79602	147463	875
551	60487	658.7
339291	4664	646
5082	23743	949.7
102724023	1725	605.5
196394	84668	846
282974	54994	532
23770	221424	502
8407	65094	554
345051	55322	704
132954	113278	654.3
2653	2585	513
7390	51108	531
23475	55432	837.4
9141	10391	595.7
642659	10322	502.4
26099	54868	533.7
369	122961	508.3
84131	55885	650.4
8900	5866	542.5
126767	255043	767
128077	132001	824
710	142679	562
56961	93183	569.3
339291	1816	590
644974	128	647
342035	56934	936.5
54996	56934	612
55322	65997	599
7482	51072	556
1101	134548	547.4
5866	56954	694.3
6128	81617	510.7
348180	55049	511
100287718	143686	865.7
11076	5053	764.6
144699	140739	548.3
22838	29063	509.3
1841	55821	561.5
1036	222865	674.3
51582	3046	697.8
55425	57533	568.4
245973	54940	608.4
57332	1120	522.5
606495	92014	515.6
80122	51271	668
2098	7185	557.6
132946	284904	570.3
377677	26469	585.4
3050	100130733	595.7
10714	340156	707
1800	55335	537.6
606495	51633	654.3
374887	5150	833
255520	23409	702.6
1039	1874	636
3795	55005	556.6
100130742	133619	503
102724428	10982	516.6
388381	7574	507.3
5441	55296	762.7
388381	284391	510
390205	196074	670
23576	54814	500.5
339229	79887	735.4
7108	10393	644.5
100130771	29952	514
145173	126526	554
1164	6905	854
124512	245973	562
115703	113444	532.7
11062	200558	509.3
3816	54928	524
599	10827	607
100287932	56267	558.6
5229	84552	582
1399	9986	686.5
120356740	5549	761.7
11041	132946	684
200916	64943	700.7
5229	29924	607
4988	147463	533.7
283726	10891	951.7
6794	89978	520
54039	6251	716
1036	59342	883
3577	124923	632
4613	255426	559.6
148581	1120	515
347902	126526	559
54629	93587	651
91050	9409	594.7
4700	64943	653
51389	9455	526.4
4670	220416	517.6
9411	132946	609.4
112970	51143	517
9516	4337	709.5
79754	113675	556.6
390205	25884	538
11065	6788	751.5
175	84890	814
54931	26751	678
339291	51271	691
10322	54940	591.3
2762	349565	651
200931	56934	545.4
27085	201895	599.6
142679	56994	503.4
4342	84274	571.3
2849	23640	500.5
167	66005	635
6307	54557	509
6996	55633	568
256586	131578	851.6
93436	81689	548.3
79621	85481	776.4
54793	30820	583
11062	6895	770
10423	56006	620
84897	5866	502.4
83606	60491	533.7
284352	132946	530.3
669	81858	823.7
57189	8479	636.7
339291	2849	661.6
8859	5229	753.4
5652	145447	568.4
2762	255252	612.3
92106	28970	662
3816	10875	582
669	7472	512.7
5223	25797	672.4
142910	57109	778
25949	23743	836.4
80019	23626	538.6
79269	54940	589
400569	734	551.3
107987545	8214	638
4974	5833	508.3
10961	5833	515.6
58492	23548	588.4
22846	83475	588
669	79228	597.7
339745	51389	508
285855	8517	878.4
146712	255252	591
5733	149986	569.3
5053	51673	891
9552	79269	537
55572	87769	553
255520	26001	778
2593	23171	594
142910	123228	619
729920	81928	598.6
285955	57343	510.3
83475	56852	527
55778	3267	666.5
84193	11142	624
161176	91409	559
390205	5635	556.6
4537	64943	764
653464	10951	613
85360	285672	688
80196	83475	611.3
3817	2538	567.4
5860	130589	730.5
282808	1120	500.5
319100	149986	622.6
23548	340252	584.5
11283	54830	665.5
5140	51255	527.3
5173	92715	632.3
10169	151790	661.6
25797	441531	852.5
3816	2527	953
3795	79176	618.7
85002	64789	503
441478	55227	507
285141	645191	522
648791	93010	886
645027	1787	514.6
9626	147111	644.5
2798	1399	715.3
5224	25797	833.5
390205	55810	644.5
121355	4337	555.7
4850	149986	530
339291	60677	511
25822	85443	547.4
8908	6901	740
339231	5607	609.4
107987545	27247	561
50650	56952	553
26471	55277	847
54766	7620	660
217	6176	589.4
248	25906	577
10423	83694	708.5
56061	5833	550
5223	3276	596
11136	283635	640.6
2762	4792	545
467	27085	889.6
23548	65094	625.5
83594	5507	634.3
10092	158427	631.3
8892	2021	538.6
131076	10006	869.6
116064	56912	899.4
441531	3276	554.7
112479	23404	561.5
51389	9454	779.3
90864	117177	547
28954	7673	602
5565	84081	917
1579	339229	670.4
154141	83641	555
11062	55793	685.5
3921	79774	558
5537	830	508.3
2774	200894	521.5
1993	337867	828
85002	65975	968.3
91433	286499	506
387755	83641	730
661	51451	560.5
340156	56986	508
7453	90121	715
84897	606495	528
5908	284352	578
9120	10443	511
1104	140739	649
23779	64689	589
346528	54707	640.6
23640	1616	782
220416	84816	629.4
4752	63943	526.4
3579	124923	551.3
5509	51301	632
79981	84890	594
22934	147965	545.4
5223	8528	575.7
6871	5902	516.6
132001	145376	540
5229	91227	543.5
124923	50801	735.4
7166	10330	577
51389	29766	735.4
339291	79981	652
2833	124923	686
26995	10069	756
134637	8803	653
2992	3029	816
2230	64943	523
146456	57661	548.3
8193	84306	582.5
224	26099	591
441531	8528	673
7185	140732	573
9586	348793	567.4
201229	1185	559.6
5224	262	648.4
1745	132949	607
128272	152006	672
6818	285755	614
23463	400891	542
6427	55280	578.6
4849	55425	603
441631	262	837
2395	255308	503.4
829	54554	537
8900	606495	741.7
51326	4128	573
1537	150864	597
283537	79777	589.4
6799	285755	523.4
2811	49	500.5
9973	5876	536
494551	221424	633.3
4860	57665	517
100287718	51582	957.5
55018	153241	856
374403	133619	588
389124	22835	517.6
26995	64773	921.4
734	51021	985
130502	79883	545
283237	3750	746
388428	94030	510
89978	8528	633
400891	23640	852.5
10136	4166	535.6
9039	79036	945.3
23554	340156	541
81932	55437	585.4
80851	149420	749
400891	5986	510
339291	132001	733
55039	245812	817.4
1573	90121	665
4935	113000	688
390205	284273	848
339291	55531	614
130355	79670	658.7
153918	10521	560.5
112488740	64064	600.6
400891	83983	586
727936	669	794
6790	2992	702
262	55364	575.7
245972	219670	532
653308	10404	607.4
5609	6251	517
5529	55425	638.7
23576	84945	546.4
23576	59340	847
1031	55915	619.6
6885	23270	861.3
55170	83549	510
139425	91860	575.7
390205	23563	646.5
100129480	55821	532.7
196394	93650	606
6822	81788	563
1352	338699	592.3
3795	84274	667.5
84938	65999	608
262	6422	551.3
339291	400891	697.3
1104	414919	588.4
390205	2570	576.7
669	10110	650
220416	55170	807.6
23633	5303	870
390205	10678	620.6
285855	284273	595
5184	391104	541.5
390205	2872	561.5
7485	5607	631
196394	10493	504
343069	6446	771
10518	9647	562.5
6399	79624	576.7
9667	90506	519
493753	23163	633
9937	23508	860
6103	6120	531.2
64745	11123	571.3
65263	54850	551
91523	26469	577.6
262	10556	876.5
79174	11040	513.7
10471	5533	627.4
390205	10164	870.6
606495	79844	551.3
284352	339122	686.5
390205	374403	555
22934	26610	552.7
5805	256949	556
4342	2926	584
2848	124923	604.5
284352	4218	524.4
390205	8395	563
55837	254122	566.4
22838	81550	539.6
23576	11255	869
57213	84961	942
1036	79723	621
55277	83640	602
162466	55224	695.3
1565	51255	661
3042	100130733	753.4
90121	54938	584.5
2936	5877	519
389124	126295	674
5001	153918	868.7
8767	1031	535.6
285855	349136	741
6502	10221	515
387082	285440	538.6
1967	81888	897
4953	57213	692
245972	51389	550.3
3362	147463	523
83756	51316	511
54902	54707	674
112488740	55716	888.7
1967	152559	509
5716	440107	860
261726	5876	633.3
143888	161394	565
5224	8528	700.7
890	741	532
5723	55322	523.4
81888	606495	578.6
3185	23640	648.4
10245	54504	555.7
1196	79165	501
27295	54187	672
54905	90121	689
11112	147463	505.4
120356740	1101	831.5
4242	400891	509.3
6251	51100	574.7
767	400891	918.5
7381	79782	555.7
64773	84197	535
81888	123803	501.5
120356740	6502	766
2288	55222	734
164118	25996	581.5
340485	341676	566
246181	26269	590
4507	79717	626
146330	54442	561
89978	60314	593.3
9120	79777	523
440107	79609	516.6
90121	10858	748.5
139425	100133315	512.7
391747	55716	725
84926	55858	510.7
1352	83475	514.6
5985	11040	524
3043	55374	838.4
349667	55531	656.2
723961	6621	871.6
116844	10069	565
2342	161753	561.5
10139	146330	822.3
51018	27244	568.4
100505841	10039	516
23576	2693	680
63928	146330	533
339291	92170	890
56985	7923	538
3423	400961	553.7
283219	54850	853.5
391742	8550	825
10201	170850	685
3930	84105	644.5
339541	115399	802.7
283078	1120	592
339291	5778	583.5
10146	84890	531.7
89978	84904	570
84816	6120	519.5
310	95681	786.6
112488745	55716	753.4
391747	216	779.3
3048	79624	733
132954	23597	549.3
10535	5876	549
167555	132001	629.4
51236	25932	567
387082	66002	535.6
284067	126295	555.7
139170	56961	705.6
415116	26548	581
7185	6944	812
23576	147	648.4
221424	127495	748
79174	23640	834.5
1192	51236	928.7
51321	54851	559.6
100287171	54619	650
4068	151525	817.4
120356740	51006	568.4
222234	81566	544.4
27348	55872	870.6
9120	87769	584.5
1036	162515	714.4
9140	1807	772
7533	55437	500.5
80820	55090	631.3
10040	56985	781
4668	195827	662
55837	79020	643
5599	9040	524
1399	114823	582.5
146439	1875	598.6
262	441531	545
4683	89978	732.4
100130705	55366	515
6817	285755	635.7
9615	51647	756.3
284352	339231	768.6
390205	1610	580.6
284948	84255	640
5082	1120	627.4
153918	83473	630.4
1018	134829	535.6
400891	10417	552
4242	2992	623.5
112488739	29948	562.5
5277	54865	525.4
6120	55170	797.4
84890	55225	669
55425	56623	555
6427	1807	556.6
25979	65983	585.4
9609	1120	761.7
127253	54908	542.5
9929	26608	514
10454	28977	934.6
390205	3145	572.3
126326	54969	544
23633	6844	613.3
4303	340578	526
4700	93436	791.5
391195	65983	601
391746	3838	608.4
4925	6120	529.3
1677	57604	732.4
415116	54850	605.5
162466	55437	771
2017	91750	980
390205	81620	503.4
79672	57407	559.6
23510	146330	570.3
5510	133383	614
80059	83591	510.7
388381	7695	672.4
8892	79008	589.4
10478	79672	593.3
2897	116729	878.4
51567	115353	575
151903	55741	581
4836	53940	524.4
2812	838	502
645545	830	779
1019	79672	641.6
339291	57168	529.3
54865	51602	961
253314	144699	611
137814	51130	684.6
5229	55335	736
766	54850	828.6
115290	51451	681.6
93183	63877	549
388381	84436	573.7
100287932	1937	501.5
26585	92906	775
58498	29997	649.4
9133	90324	676.3
9805	221079	613
8050	2512	577.6
102724428	7287	636.7
2220	143630	531.7
11343	79672	527.3
397	146330	585
5229	51399	578.6
390205	55501	570
5015	51130	671
146330	51465	601
85417	54557	752.4
7019	151112	838
388381	163081	826.7
4632	55846	864
9352	54557	836.4
22934	25759	647.5
9133	64773	782.7
84326	55177	503.4
102724428	57761	625
91433	1975	589.4
388381	126295	831.5
6102	91369	546.4
669	56341	750
7372	122961	773
390205	8892	645
100130519	255520	671.4
84656	132946	588.4
10454	118426	513
1399	84951	506
388381	390980	578
347731	83591	503.4
83475	51256	661.6
102724428	10809	704.6
6251	64122	521.5
123355	347862	757
56676	51130	529.3
387338	51389	575
167555	64122	842.3
5393	144715	569
25759	140838	585.4
9586	284611	741.7
388381	284406	733.4
84267	114800	662.6
81894	79672	865
2151	49	811.5
146330	27247	725
751071	90806	629.4
30836	140701	596
3297	146330	611.3
5874	146330	614
8820	51130	918.5
262	26269	639.6
132949	258010	508
145788	4337	606.4
57559	84174	618.7
146330	83759	747
90423	1120	743.7
8892	53405	525.4
5050	123355	553.7
646643	254359	743.7
1975	3267	682.6
133383	30968	800.3
230	5050	537.6
6606	55020	607
390205	80723	561
3032	130502	874
11065	2897	663
1052	51130	571
3816	81693	639.6
308	10969	543
374887	23563	504
5715	54457	947.3
4751	90525	590
3032	153918	915
29895	29997	527
11017	23338	526
390205	10234	876.5
51236	51507	677.2
7832	64900	755.4
221424	122011	548
438	124936	505.4
388381	10793	656.2
130355	54995	575.7
374887	10164	560.5
259230	79877	581.5
201229	5033	630
10887	23640	515.6
220416	23743	637.7
55239	79002	520.5
26589	51400	632
84706	23764	599.6
6447	4337	528
23770	10221	565
253314	5700	726
1018	55802	746.6
5292	54943	563
1613	116729	543.5
5229	84060	621.6
55280	282966	665.5
4720	285193	512.7
642659	55032	523.4
55687	79078	543
1576	51255	672
81558	27342	746.6
5557	90525	651
554235	51409	967.3
389396	50801	509
187	1265	589.4
645545	85443	898
1676	255520	542
8669	9039	515
7108	11034	632
5828	1399	692.4
131177	92591	510.3
54793	51368	633.3
1234	124923	575
255520	9263	825
2230	93436	511
84667	29948	513
5756	285855	745
92906	25828	776
339291	342667	718.3
6170	151790	723
11063	93436	653
554235	57026	521
23576	7478	579.6
7818	92086	572
1577	51255	564
132949	389125	605.5
9997	9689	540
284004	51255	803
100131244	7108	564
55108	22875	706
151313	129685	559
1580	51255	838.4
3048	386724	757
7108	9626	553.7
5569	132949	669.4
102724428	26269	526.4
100287482	22820	525.4
645545	829	912.6
387700	57456	552.7
4296	285672	567
84261	56940	593.8
201191	79414	535.6
91369	28970	857.4
1399	10888	531.7
112488745	26140	575.7
123355	79903	610
55366	51255	600
54758	80346	502.4
51531	9988	790
100287932	4953	561.5
79147	51018	565
4885	65117	534
2585	131118	502.4
90853	11040	519
79754	54969	606.4
400891	29883	610
284067	51004	531.7
1164	8711	867.7
554235	51548	890
391742	1047	754
2730	337867	640.6
221545	57552	601.6
1399	64106	761
6147	64118	977
221424	115817	656.2
3421	83606	846
11157	5711	606
92259	55277	591.3
8892	51009	535.6
2762	22919	675
103910	84961	510.7
219681	56256	508.3
116844	1399	525
2968	51018	769.5
5184	54534	629.4
5805	55556	955
8407	5529	590
64816	51255	574.7
262	840	637.7
100133315	51004	959
55322	51257	615
6401	387882	521
1031	94031	888.7
391746	26140	697.3
157574	79918	515.6
84060	375743	567
285331	91419	751
1363	4201	527.3
90025	142679	581
83857	79886	656.2
5279	27439	772.5
49	8477	629
4716	145497	644.5
528	80019	739.3
2339	95681	503.4
669	344838	989
2762	10961	544
80333	79020	617.7
85865	55335	502.4
92305	90506	795
339487	8803	632
51633	54511	645.5
835	79637	527.3
2713	56901	579
6251	152926	526.4
2992	95681	635
197257	65265	628.4
124152	26354	623.5
64779	84572	613.3
4342	1993	519.5
554226	79831	621.6
5425	283635	805
55872	80856	579
8543	55374	601
132946	347731	602
840	79446	520.5
112970	7095	517.6
5229	5050	647
22838	25813	600.6
344657	84152	560.5
146330	64146	611
130502	80153	615.7
414149	79718	628.4
3155	26751	813.5
1610	83638	716
163933	79581	901.4
7485	84261	743
669	6794	565
5201	29117	625
100287482	28996	514
445	134637	638.7
9776	55224	645.5
1207	5260	677.2
55344	203069	510
79165	55361	624
142910	26254	768
5714	5866	792.5
642659	25917	530.3
222698	284958	503
5229	388389	767
5504	5586	576
10269	283991	523.4
4074	79774	512
3816	161823	556
6636	9202	542.5
3046	55695	501.5
10671	51005	892.6
25989	84262	524.4
154007	11040	501.5
147463	146705	574
125061	79672	568
2016	51130	509.3
79600	55721	748.5
7068	1841	533.7
1036	144699	951
1104	117286	510.3
6917	2782	607.4
255520	10042	915.5
80851	140901	889
4751	7134	563.5
339291	51567	773
3816	4166	535
79446	9468	746.6
153020	126526	689
339291	148867	516
6468	414919	819.3
51567	65983	507
1890	10951	613.3
89958	54557	612.3
132946	266629	809
9133	285521	737
132949	11142	556.6
56052	51255	566
6917	59345	550
5644	100130742	511
9530	5471	825.7
65999	7779	626.5
5536	200916	501
84890	26207	592
91433	65999	629.4
751071	5229	673
835	54951	513.7
217	6181	565
57631	2000	651.4
6992	2193	666.5
3667	27166	655.3
51020	151393	535
64215	55668	615
150	54707	511
284352	403	615
11081	23640	519.5
4016	150864	587.4
1841	60506	506
402682	2519	692
7251	56952	777
7866	84272	552.7
7185	84274	707.5
148581	245972	541
400668	55224	535.6
84072	84306	793.5
830	83475	541
284459	23548	627
390205	10002	547.4
8435	6176	606.4
283578	79944	555
26580	84306	869
10558	54830	512
56970	284611	623
54851	116064	639.6
339291	152404	614
2593	284273	810
154	79754	654
145497	388121	799.3
55322	58480	564.5
25941	27115	675.3
339487	84687	823
1145	51255	681.6
55322	387496	545.4
26043	55270	760.3
388323	7389	510.3
9124	81888	633.3
90379	115416	648
23548	27131	549.3
54859	60672	652.3
84320	84306	568
216	6176	506.3
254048	153339	839.4
152217	161176	720.7
136259	9767	705
55039	84313	647.5
9123	9626	502
977	84306	582
79968	55168	905.3
5132	5833	683.6
10714	53632	592
390205	10055	655
79877	60506	667
100506049	246181	643
55039	388121	500.5
285672	80255	510
549	246181	593.3
728780	138162	665
165324	59342	526
8908	10221	714
84190	26017	514
339291	85329	797.4
5121	163589	668.5
9937	54766	602.5
648791	55170	534.7
27085	10179	863.3
5229	79903	584.5
112479	23463	550.3
339229	260293	667.5
246181	64802	748.5
51477	57587	503
7284	23270	694
669	25797	768.6
275	27291	635.3
55793	441024	577
10380	79006	784.7
390205	886	500
146330	81542	646
390205	84954	614.7
253782	79877	743.7
25906	25814	753
5565	8936	550.3
6130	246181	902.3
4953	1072	513.7
11062	254359	680
388121	26608	656.7
838	93058	511
10905	6176	549.3
146691	9818	517.6
285193	55572	748
339291	64922	534
94039	140838	564.5
55005	51072	742.7
7386	92715	537
204219	79877	649
6146	734	574
142910	84265	909.7
2652	149986	558.6
648791	84109	710.4
55280	54344	612
11102	734	637.7
10791	55280	541
92370	54766	552
3707	149986	532.7
5229	139596	570.3
2730	390649	557
5866	83932	639.6
1975	55869	550
57213	25827	892.6
10069	85002	636
83641	25814	669.4
118490	28966	666.5
10285	245972	717.3
400569	29948	722
51239	58472	651
100288072	55611	531.7
126526	51067	522
8621	87769	543.5
3185	113000	646.5
7546	4953	563.5
6251	345557	778.3
79133	26240	565.4
1890	53340	507.3
51337	79020	595.7
130888	8220	592.3
9647	80776	580
23463	606495	947.8
369	79706	696.3
132001	113000	537
8731	162466	604
6611	51300	543
4990	57661	532.7
341676	63943	864.3
284433	65983	563
220416	1120	648.4
147407	606495	557.6
669	262	859.4
26099	131578	637.7
7866	51441	789.6
54504	23462	582.5
6901	55531	611
387755	90121	571.3
8804	51005	782
6572	130502	669.4
26233	84365	574.7
662	84926	874
130355	79697	508
651746	474354	540.5
10590	606495	700.7
79192	23500	615
84274	255520	520
112488745	8550	560
100129480	60506	696
10555	94059	596.7
5132	1120	627
60490	8801	570.3
284352	400	836.4
5728	6120	597.7
9134	83475	741
10196	84105	591.3
262	79789	736
201161	284904	640.6
81888	80349	727
374403	255252	671.4
1871	646643	712
7264	10969	727
441869	669	586
23576	51665	810.5
6901	400891	510.7
102724631	23784	574
140838	55437	782
2342	84279	508.3
399818	169355	598.6
402569	388272	526
340156	55347	572.3
438	83606	593
262	549	503.4
54890	1120	596
284352	5912	516
5224	26090	624.5
16	9274	569
5356	5224	768.6
2812	266629	514.6
1871	51422	523
390205	167153	601
10233	147463	663
375593	8528	534.7
89978	80324	587.4
285237	80896	920
81888	23552	599
1644	2958	640.6
54033	1807	526
843	51013	683.6
646103	387755	576.7
390205	4166	728
55425	51701	683
9022	51236	520.5
81888	51244	596
284352	378	579
54997	112840	509
1031	11022	553
829	83475	617.7
7923	54850	582
22838	254251	598
54707	9263	506
3045	55695	623.5
3930	65265	861
132946	25834	700
339291	606495	639.6
392	195827	632.3
6222	23338	526.4
1031	9937	923.3
4953	11066	521
80122	120775	590
29094	89781	730.5
197370	55224	711.4
3549	80019	520.5
81888	54829	570.3
100130771	22974	578
340547	54850	742.7
8503	80776	927.2
146760	51665	524
132954	79581	531
728	167555	819
23583	27430	550
4706	348094	691.4
2326	493753	572.8
55277	552889	566
392517	144193	628.4
339291	117144	715
8562	27301	500.5
23172	91369	583.5
5184	54033	626.5
262	55347	752
2232	90121	521
2342	54987	631.3
9120	285193	558.6
390205	9394	517.6
669	51295	678.7
102724428	5373	756
120356740	23169	700.7
338699	56913	661.6
9626	54843	776
390205	6869	621.6
84759	1120	522
93183	90673	517.6
728780	55657	696
10421	646643	739.3
5876	79789	507.3
284067	57677	505.4
2519	83938	603
3992	130502	637.7
339291	54112	805
340654	84284	660
5525	83938	513
80148	64122	506.3
51496	54363	500
4159	54707	545.4
100133315	26503	544.4
8534	220416	564
339291	345557	527.3
10421	51422	721
153918	64396	600
3992	10443	845.7
55009	51130	593
51268	91419	521.5
54902	147463	745
50813	1120	699
221830	169166	684
115703	54962	572.3
9647	83544	570
8528	140731	606.4
90507	196294	501
390205	4232	870.6
390205	55224	835
4969	79906	509.3
23576	4342	522.5
390205	4924	586
55531	440699	563.5
80185	25764	589
669	1459	696
6627	2784	786.6
644974	55869	612
7137	26009	515.6
7681	26580	828
10667	317649	570
51097	90993	652
112488746	8550	673.3
8803	222255	683.6
3043	283537	626.5
55872	65975	541.5
2992	6901	882.3
400823	1558	523
319100	79183	578.6
7272	84271	788.6
6745	54504	813.5
374403	83871	671
22905	1120	730
284352	381	656.2
669	8528	920.4
117157	64902	572
390205	5889	573.7
55017	54980	501
51646	734	839
1101	5224	700.7
6496	57661	577.6
90864	63898	594.7
760	54850	595
100131244	284352	532.7
51365	153918	556.6
1018	51531	577
65263	400891	792.5
441478	64943	816
51531	55003	816.4
2584	399818	540
140733	51236	530.3
1119	65117	614.3
81928	51005	574
221424	140460	638.7
100287718	56950	607.4
2203	51076	625.5
7083	284958	546.4
10221	54969	517
84258	56952	587.4
284352	57213	572.3
55425	80025	704.6
441869	51805	519.5
23508	54737	827
377677	158866	739.3
27101	1120	514.6
2346	5507	727
57604	25819	506.3
118490	80063	633.3
347404	10330	540.5
253190	9615	514
112488747	387755	536
391742	158880	911
112488739	387755	677.2
388585	29948	507
622	147463	502
26248	65983	579.6
8395	196394	547.4
220213	54681	733.4
57213	28982	596
55821	1833	575
5728	220416	524
10233	115708	514
5599	285672	514
1036	57590	801
219681	151242	673
27109	51005	571.3
55617	10459	508.3
1036	8801	513.7
54793	126282	614
11041	11072	511
118490	283237	870
6484	147463	519
339291	11197	524.4
53632	10810	705
339761	441478	507.3
54849	55033	766.6
2539	391104	915
390205	7474	638.7
4668	91419	569.3
147	23640	552.7
23576	5018	646.5
758	11112	624.5
112488740	5153	510.3
116729	113451	542
5510	83475	562.5
147	83983	697.8
283514	54758	532
6901	79981	578.6
3029	606495	709.5
390595	79143	630
55322	376132	592.3
646625	284352	679.7
9997	57162	524.4
100131244	9411	522.5
55285	57761	526.4
64222	63943	597
79957	441531	621.6
54850	402055	530.3
10653	118490	549.3
1101	57604	510.3
5576	220416	645
6932	79730	710
149499	4482	567
145376	79717	759
389158	54363	579
253314	64777	936.5
669	27430	598
112268384	147463	520
23478	5207	605.5
220213	116138	523
262	6425	780.3
390205	55437	611.3
284352	84100	515
347454	144108	524.4
6450	23043	619
5223	11047	881.3
390205	5260	510.3
4342	257194	622
51236	25974	617.7
30811	54739	564
1396	9695	513.7
11333	79670	500.5
154141	90121	734
79133	81788	600.6
90506	55170	642
642659	65094	515.6
646892	26354	862
55064	59342	583
669	283742	530
79774	375346	502
388381	57693	614.3
348093	26233	572.3
390205	51400	574
374887	55224	827.6
337867	81629	576.7
8934	146330	510.7
10906	55500	516.6
5209	126382	544
1509	118932	503.4
3053	399818	638.7
5626	51130	664
2224	285148	520
11270	113675	628
145447	55299	946
55108	9253	889
9133	79133	698.7
644096	51130	518
146909	374659	508.3
9046	54557	776.4
442572	58492	648.4
158248	151903	755.4
102724428	55347	583.5
9626	838	503
343990	131578	540
202500	130888	529
5716	154743	551.3
103910	25827	532
142689	64332	824.7
1406	51130	607
29090	9615	708.5
53	1036	634
210	766	660
9133	10605	522
5876	7167	746
25941	644041	809
149428	25819	591.3
830	255520	515.6
167	84217	585
5635	92002	518.6
7485	55039	548.3
8936	5564	507
9367	146330	564
55233	55968	624
337867	11040	611
1975	55326	572
142689	65975	510.7
766	400891	564.5
2395	55789	677.2
5223	113675	655.3
5692	84926	640.6
8892	150280	643
644974	1787	674
130013	51507	722.7
81888	166979	537.6
285672	25970	613
90655	51130	514
79831	56961	584
11283	91750	514
10454	387263	694
340562	81554	946
339291	51760	558.6
221294	29090	718
503582	51130	737
222194	10393	571
55793	26240	546.4
5860	55224	557.6
7348	140458	504.4
1890	29090	724.6
8577	51451	518.6
994	10233	526
200894	51400	545
6836	51422	866
122961	29948	504.4
113179	27309	537.6
201965	51163	609.4
93550	140609	653.3
257068	166824	586
89978	53632	534.7
175	377677	525
256586	51067	645.5
56267	84811	660
3238	51130	524
230	11267	963
11212	3476	593.8
112970	27235	538
1975	1116	507
80316	79883	686.5
84190	85409	554.7
339291	153222	632
146330	83734	911.6
10993	29083	607
55793	83475	519
10233	79672	536
1017	79672	556
337867	23640	666
898	93550	725.6
92400	9960	932.6
9519	146330	505.4
337867	83983	755.4
994	84304	552.2
5229	84276	677
27166	1120	514.6
3988	4107	691
142910	133690	701.7
8706	283726	637
1975	54778	670.4
2730	319100	542.5
388381	168374	700
2937	64968	667
283464	26269	790.5
2730	168433	678.7
339291	253832	598
7408	51236	593.8
9133	195814	656.2
23399	55633	530.3
347442	23558	657.7
56341	54680	689
7336	29118	574.7
8594	65983	500
26269	53632	503.4
5504	55741	709
83983	54943	642
54943	23640	506.3
400891	79754	510.3
9040	170384	787
6449	9046	880.4
9626	3275	661.6
64756	606495	611.3
55064	51005	921.4
116844	139716	581.5
256380	54557	690
1121	5570	513
55819	124808	590.3
752	414061	549
8513	55108	613
189	124808	558
554235	83940	538
1937	51308	767.6
6861	79754	532
3187	29964	619.6
153918	55012	593.8
3299	1120	569.3
2052	57456	582.5
339291	1994	615.7
6604	132954	507
1994	11040	544
221002	126526	647
92002	284273	590
8484	1399	603
79078	93183	598.6
51326	92140	545
374887	81029	563.5
646625	92591	630
3189	53632	521
112488740	93436	542.5
90673	113278	636.7
390205	3356	698
8140	51255	625.5
27257	64428	598.6
9014	347744	744
829	255520	510.7
9057	51255	528
54558	91419	539.6
158866	10221	681
7274	150864	549
842	51368	667.5
151531	51611	941.4
5536	123207	547
284352	90525	639.6
79899	79663	596
51365	9275	688
7125	9149	554.7
201191	55366	646.5
91227	1355	505.4
10210	54680	564.5
5833	51399	514
100996693	5728	524.4
84315	94103	559
1399	186	600.6
9937	90326	531
93436	85479	791
1573	51255	575.7
11077	91369	611.3
158787	28991	543.5
127002	55374	723
79174	79754	502
10278	11081	608
6815	1120	695
11136	51255	535
9942	441150	610.4
219899	170394	564
190	55322	680
137682	54707	655.3
4331	51531	634.3
1031	51564	549
10950	51666	639.6
261726	644041	659.7
90624	93436	800.3
3613	57665	810
116729	64754	501
90525	28982	634
7108	222255	628
6170	151790	871.6
79017	1369	544
125963	65983	541
390205	57050	718.3
120526	23536	609
143888	51255	625.5
1994	80122	612.3
7083	10827	583
554235	339175	556
8908	10714	545.4
3960	23623	800.3
84750	81558	521
766	64122	779.3
10552	55108	726.6
2645	51255	742.7
164118	10817	515.6
89978	29995	510.7
7135	10562	500
139716	93210	514.6
10201	84261	625
140456	55331	617
4634	22884	583
283521	219293	522.5
117289	131583	667
9086	130752	515.6
100130705	5611	643
6450	267	856.4
7140	196483	604
5229	79609	992.7
2585	122961	503.4
26099	55571	521
28954	338567	723
2342	116068	587.4
84944	26269	594
152110	113444	696.3
56961	65094	532
3046	55750	647
25759	23531	584
647174	142679	533
3050	79883	576.7
8435	6181	552.2
23770	26269	718.8
339229	51654	784.7
51207	23275	672.4
7357	56961	585
983	51633	573.7
81888	112817	998.5
4999	55623	729.5
285672	51729	535.6
163933	55065	721.7
81888	9410	555.7
220416	221154	556
3816	65258	884.3
79918	60685	619
339229	57143	513.7
79143	55668	740
125958	65983	500
64708	1120	519.5
79706	734	875.5
133383	140461	536.6
606495	266747	570
643136	92960	569
220965	132001	566
7054	1031	646.5
1975	57484	525.4
653333	29079	595.7
390205	54853	587
3960	140462	535
253314	1141	589.4
6555	91523	581
134548	65078	516.6
8226	9317	512
5345	142679	794
51496	29993	669
339229	285440	788
262	836	785
93081	51236	840.3
339487	8533	546.4
10941	56901	754.4
10248	64428	640
22926	283726	648
170067	51271	554.7
10421	11062	571
60490	114825	532
151195	9986	673
145497	79626	654
54474	55957	608
5716	5229	932
54557	55802	514.6
2762	6845	593
400891	79752	568
262	132160	639.6
8704	23436	615.7
9133	80271	515
8424	1036	807.6
11014	23608	547
1595	339229	504.4
6882	54504	911
554235	51011	687.5
11015	23608	761
10001	79269	565.4
730005	132946	628
400823	158	825.7
339229	66002	760.3
390205	27156	954.6
55039	79626	525.4
10750	84926	576
79626	26608	800
11019	6120	510.3
5876	56970	667.5
84553	56934	710.4
144453	142679	517
56913	51072	836
10905	6181	612
11062	9474	564.5
310	10969	734.4
10328	5229	717
283248	147463	683
54901	200916	697.3
56961	64429	531.2
283991	83440	576.7
55668	57546	527
390205	89780	612.3
120356740	10559	628
128611	55374	561
5229	123228	504
3046	9937	588.4
100996631	7867	586.4
132946	51301	500.5
10945	23608	699.7
400891	58477	578.6
376132	57559	510
388121	51005	825
5635	5695	593.8
4714	2342	626
55687	389857	587.4
7378	51611	911.6
6102	57604	662.6
152404	113000	555.7
283219	128674	598
186	149986	616
22934	9409	632.3
6992	4051	613.3
4946	54849	589.4
65220	84333	790
5110	9317	720.7
5273	285598	536
8263	93611	634
7275	1018	534.7
5184	344191	515.6
23184	29948	536.6
9797	81788	564
2019	9767	571.3
262	79139	578
5476	83641	560.5
85002	80142	578
390205	84306	558.6
57862	57559	537.6
9647	51239	774
79837	90506	504
25906	9615	732.4
29935	90806	515
9797	57665	611.3
5261	5993	644.5
55739	51611	566.4
85002	84529	500.5
11062	84138	670
219902	84306	542.5
339291	9124	799
339291	29843	621.6
116064	51116	549
91369	10887	509.3
5833	54952	518.6
8908	57761	674.3
605	138199	832.5
84364	91860	549.3
83641	11056	802
5540	57604	584.5
1807	9516	945.3
670	54850	983.4
9317	8292	792
4074	53632	739
648791	50846	514.6
84142	91050	506.3
6992	1495	730.5
10478	149986	500
149986	54707	691.4
9295	22838	580.6
339229	284541	518.6
1635	635	959.5
10785	117286	893.6
440956	161176	568
728361	9767	600
6939	51559	739.3
155	2730	503
1266	8708	806.6
390205	3856	543
283237	29980	577
7567	285855	508.3
143941	348180	596
6198	23548	766
9647	388121	646
84954	255252	665.5
54504	29121	525.4
28954	8689	584
80019	25980	572.8
80019	5719	604
140432	57396	717
5132	146712	595.7
79156	5833	501
58498	170384	532
1978	4337	503
6999	6880	636.7
10667	389857	510.7
26751	23409	620.6
54880	26269	867
347549	284904	545.4
27429	27010	672.4
81629	57167	668.5
3199	8816	647
10627	84961	657
6251	390265	514.6
55280	116541	811
2304	7372	529
4342	23640	575.7
79883	83938	933
644974	150472	814.5
79165	23194	566
125962	65983	565.4
390205	6010	653.3
5571	10417	661.6
494551	89978	514.6
161823	284366	676
1933	55170	681
384	63943	751.5
10539	669	544
347736	147463	585
283871	85016	514.6
187	90864	605.5
401081	83756	600.6
8834	57161	522
669	283464	520
84890	81491	572
84803	317649	520
6770	55322	537
55039	57213	659.7
79269	170394	538
1807	83443	512.7
1101	80851	729.5
727936	390205	808
3053	55765	751
22934	3765	600.6
5889	196394	503.4
22926	56934	763
2992	51304	504
132954	51268	758
23590	54680	524
9626	4597	534
7832	64839	703.6
2865	57604	510.3
5510	124923	780.3
4342	400720	521.5
84750	55885	571.3
220416	200008	500.5
4342	80122	567.4
441531	54850	601.6
284352	80303	570
7348	54850	671.4
340156	27071	500.5
10421	5571	593.3
84313	50613	663.6
5828	81888	915.5
4668	132954	502
645432	3290	525.4
285193	9937	655
83451	55344	569
140458	83700	605
339291	5018	884.3
112488745	734	619
2339	90864	501
100996631	9261	592
92703	55285	692
23378	55577	562
7447	29886	579
23576	283111	546
153918	164781	918
341152	126326	529
134353	79442	841.3
5224	10993	697.3
51060	79624	601
152926	79754	694
2764	23338	507.3
221294	84937	527.3
116729	201973	641.6
118490	5324	545
2961	146691	568
9682	7832	771.5
606495	8708	681
145497	80063	547
89978	54850	568.4
78990	26610	526.4
2764	5210	978.5
390205	51629	600.6
81888	28960	745.6
2992	10221	773.4
83693	221424	734.4
22934	65061	772
340277	4342	569
158046	28227	536.6
56940	51005	751.5
2203	167227	720
6309	147463	544.4
4850	83983	642
5223	90353	545.4
390205	149420	662
5082	54629	528
6251	51008	567
175	11330	512.7
5715	8459	561.5
3004	161823	638.7
6610	9626	533
646643	440699	502
341676	92703	559.6
100131244	55687	510.7
669	112724	841
140711	5152	638
220972	51005	596
391746	158880	983
4051	387082	531.2
8224	140838	573
153918	347404	557.6
1317	26233	591.3
2762	54994	547.4
1933	9861	985
383	63943	587
90507	51475	630.4
10556	54850	960
7371	80010	523
112488746	10558	504.4
3838	65265	636.7
90634	164781	583.5
50717	388272	514
390205	85366	505.4
2791	142685	794
81576	2784	560.5
23548	90594	761
9221	391104	700.7
167555	23552	589.4
54849	126003	640.6
84173	55633	635
7681	219902	553
100287718	9937	830.6
4839	51101	707.5
4760	734	512
669	11047	875.5
7866	138428	556
85865	110599564	564
79887	388695	533
2342	10330	955
389857	1358	568
100506049	11274	536.6
10736	57661	619.6
89978	54969	723
400891	4234	669
127253	55177	545
10287	146330	527.3
120356740	55508	569.3
164118	27063	507
339291	81491	741.7
116729	26233	708
284352	79180	765
64960	169355	704
4635	22884	793
51646	29948	833.5
977	79774	540
79156	1120	528.3
3736	1036	510.7
140838	51629	821
135295	64943	682.6
100506049	25819	617
112398	51236	618.7
55016	51005	637
284958	84328	765
643414	79018	662.6
23479	27146	534.7
79575	57109	564.5
55208	26973	763
391746	734	649
151525	84299	546
6495	57661	662.6
80122	23604	643
54850	63943	504
7372	27023	557
400581	2530	632.3
389857	1357	612.3
120356740	65078	641
391104	55716	592.3
92305	122809	659.7
339761	84105	520.5
4850	81629	557.6
220416	90321	613
130752	93380	562
669	79957	888.7
11072	10667	778
28954	255403	633.3
164781	79777	500.5
6124	7371	576
79634	11163	558.6
391747	7358	777.3
49	53343	542
729020	284273	675.3
100506049	27115	508.3
340485	400891	570
2275	57665	685.5
2752	55425	587.4
389124	57474	614.7
284067	2289	642.6
220416	192134	613.3
755	1120	648
1850	83451	549
56952	8556	674
10045	54962	759.3
126326	26539	531.2
29777	1120	756
390205	8224	597.7
642843	8503	521
6093	91408	607
23463	4342	688.5
669	11274	567.4
390205	7473	614.7
4953	10330	507.3
8834	255426	580.6
151525	9935	511.7
118490	493869	812
127495	57604	510
390205	26191	693
22934	375307	603.5
83451	51554	907
262	51655	617
150350	80010	529
5224	54850	654.3
10221	55225	594.7
130752	84699	820.3
8543	64754	540.5
126326	2693	505
112488745	7358	589.4
2592	56912	726.6
284067	348327	509
112488740	158880	680
51324	23640	760.3
2108	51184	565
127253	90025	613.3
2339	8110	507.3
4066	256356	526.4
100506049	1101	546
8468	80122	506
2937	51371	656.7
83988	57533	510.3
220213	90025	631.3
2987	55821	771
414061	57338	686
5509	65094	612
23576	81458	539.6
3048	55695	572.8
117157	8243	535.6
642843	84447	547.4
126755	11199	814.5
10535	54850	693
79666	1120	562
8706	124923	679.7
390205	3164	528.3
55593	27115	709
474354	79575	614
389158	55170	916.5
339291	4342	517
81888	343563	663
5728	90506	921.4
401067	81856	810
60526	57604	585
93611	54850	518.6
1164	83479	560
58494	5260	625
957	56961	609.4
5509	10130	535.6
5134	10916	518.6
80122	138799	575.7
4068	29948	519.5
221294	66037	738
8974	96626	614.3
4781	51236	558.6
1869	1120	836
3293	221424	983.4
127253	23194	572.3
284067	7620	563.5
22843	56952	640
8788	27439	520.5
55611	51400	641.6
8416	25796	880
112488740	734	561
1589	90121	561
7326	2288	544.4
130106	1104	762
153743	59352	627.4
63826	25840	558
102724428	23252	696.3
6251	257629	534.7
7328	56659	529
79672	9263	557.6
83931	9637	519.5
2328	493753	754.4
727940	51130	532.7
1352	142689	787.6
994	64773	514.6
388381	162993	524
117157	285343	704.6
23519	51004	544.4
284352	84901	598.6
5013	51130	681.6
9133	79641	664.6
79712	54939	667.5
9929	146330	855.5
146330	115761	503.4
54522	56675	521.5
3053	79637	705
6050	51255	507.3
65117	57559	564
337867	113000	506
142910	11164	535.6
56911	22863	800
383	26269	535
55789	90121	500
9626	1358	572.8
8529	339229	651.4
63877	65094	949.7
79269	65979	607
9133	81888	739.3
230	27335	806.6
3988	127253	559.6
493753	2327	588
7411	146330	726.6
5876	50855	683.6
4223	51130	572.3
2637	51130	544.4
112488740	79960	512.7
26233	29080	544
7542	146330	540
84240	26094	678.7
201266	64773	598.6
100130827	254359	604
128989	51011	571.3
957	152815	540.5
838	10557	553
91369	128674	528.3
11081	134548	511.7
4632	80704	622
645832	51130	559.6
388381	57474	585
140711	81554	857.4
116064	55245	646.5
22826	5568	622.6
151050	729991	579.6
148581	10244	777
51567	134548	539
760	64122	515
51076	53632	519.5
64773	79672	597.7
391746	1791	518
153572	51130	501.5
79901	84306	618.7
389898	80146	653
9626	2717	509
79174	29083	720
6003	79634	647
91750	284004	582.5
374887	3671	501.5
81888	29780	804
7137	8027	656.7
1975	80010	741.7
8731	5860	631.3
646643	766	530
146330	23753	669
11054	51400	541.5
5532	151903	637.7
5624	283237	663
149428	79810	577
1800	284451	734
200933	51451	548.3
91464	51130	843
922	3816	684.6
7321	84315	673.3
90806	123879	556
9133	205327	558.6
1212	51097	539.6
54584	26269	635.3
122809	57559	647.5
646262	400916	784
10634	83475	782.7
2636	51130	552.7
9266	23270	862
102724428	84320	686.5
117286	57533	664
169355	23270	600
60487	283635	527.3
5715	142910	545
146330	27109	642.6
9813	115123	628
201229	2972	567.4
1428	57604	775
3212	51130	535.6
390010	51130	582.5
51389	25807	500
60487	54949	551
1975	8877	801.3
80122	54557	566
4338	26094	666
8892	91300	742
4342	83932	576
51073	53632	672
3029	54557	814
649330	9753	613.3
8812	7264	596
2730	51136	665
254359	83475	796
146330	126119	548.3
5229	51081	534
4974	25759	579
10069	79672	821
26269	54969	796.4
3816	347516	868.7
146330	51209	610
7965	606495	798.3
152586	9133	532.7
669	113675	789.6
387923	51130	572.3
302	669	509
27232	79672	625.5
10124	146330	501
112488746	79960	810
284131	51451	502
5608	80122	917
6783	79183	625
80167	79165	539.6
145376	10170	549
54557	10417	540.5
283385	146330	773.4
387521	51451	527
642659	26286	517
10140	55346	561
84310	55366	594.7
1352	79672	698
9655	6103	781.7
391365	167555	573.7
10380	286187	520
5433	64118	618
54504	51003	520
369	152100	641
9039	51668	587
441670	126326	577.6
91050	55298	563
5716	23743	756
23743	79609	781
1118	84908	531.2
56257	92002	534
23587	92106	612
3251	1120	636.7
6093	642489	631
83941	26118	543.5
340784	25940	522
195827	80032	513.7
6836	54557	527.3
136319	9615	705
64837	51255	661.6
9040	30001	553
120224	56948	564
8576	342527	525.4
81890	90673	621.6
132954	55300	587.4
8407	26297	510.7
6651	27338	559.6
9655	7389	843.8
6840	89882	905.3
54901	124402	666.5
112849	55812	779.3
112724	27010	721.7
5224	5613	638
55437	51285	500.5
401409	139170	581
26219	126326	608
154141	51255	578
3613	254295	546
150383	129642	781
9942	64979	520
5150	6120	509.3
2764	29118	531.7
6722	7371	523
131076	55308	689
2834	79754	628.4
158866	57604	768
7185	55802	526.4
10328	23743	654
6611	27291	534.7
728780	51255	756.3
3816	6718	512.7
389158	6741	586.4
54554	29883	705
255520	57799	629
83607	8528	527.3
9049	83607	579.6
51126	169166	559.6
4535	669	626
9287	9637	558
7029	65061	693
374291	4953	514
387082	25940	705.6
2395	8891	519.5
4060	23640	655.3
199953	8508	624
3421	56952	960
112479	220074	747
80344	57456	611
415116	54943	757
669	51108	540
340277	4060	565
79697	51255	569.3
84725	79621	522.5
669	92689	758
220416	127833	622
23576	138804	785
1399	350383	558.6
54629	10818	503
6468	55101	723
221545	113278	579.6
257177	60487	760.7
210	84612	515.6
84315	7325	899
130026	92014	561.5
5536	256302	830.6
7494	79269	536.6
140456	93611	567.4
84890	79827	576.7
1528	51380	549.3
2021	246181	841.3
11065	51564	635.7
51239	144699	663
1399	284996	516.6
54504	51019	585.4
5601	153918	790.5
133383	9491	744
5576	126308	535.6
253152	65999	536.6
145497	64393	530
283431	11040	790
8073	51005	515.6
9647	79626	509.3
391746	64327	657
765	145447	520.5
9530	10616	822.3
284352	7545	678.7
29985	11040	621
4357	81888	559
100131211	79018	612
3350	57604	538.6
501	5569	567
79626	51005	796.4
402	1974	504
83903	63877	635.3
91461	132946	569.3
441054	126789	564.5
256536	23608	816.4
79949	338567	634
2235	65999	522
65993	55322	543.5
55814	7866	573.7
148811	51316	600.6
441631	114987	592
144455	114823	581.5
10627	25827	711
146760	56934	657.7
646643	220074	895
90806	133690	536
57213	59342	656.2
388381	219749	601.6
55039	339487	780
132946	133121	910.6
148932	55170	970.7
390205	284697	606.4
144699	317649	664
339291	29985	794
11062	126326	564.5
55346	51264	507
25824	84261	508.3
10775	285555	576.7
339291	283431	681.6
112488740	64327	754
134637	222865	604
11062	161829	784
210	7257	799
4632	22884	832.5
1841	55170	789
1399	10090	510
169355	10229	671.4
55064	23275	578
3067	57804	612.3
1937	54766	654.3
7737	79774	570.3
145483	54442	677.7
414061	54929	761
57631	78988	711.4
152559	56934	507.3
1352	26751	909.7
9351	10233	548.3
126792	56934	618
27258	51559	504.4
7737	55633	668
16	5570	510.3
84337	1807	577.6
79831	90673	563.5
605	112840	626.5
55687	51506	538
23475	84274	698.7
112488739	57602	550
154743	51510	686
3050	55750	925
112488747	57602	589
390205	140901	699.7
6468	9929	586.4
79754	51760	532
10162	283991	515.6
2762	54851	599.6
163933	22875	689.5
1993	144108	600
55170	65999	708.5
26233	51079	886.7
9647	93058	956.5
126006	128272	540.5
118932	374986	658
114987	11238	551.3
1119	79785	701.7
120356740	51567	753.4
3816	79774	528
3045	9319	639.6
146330	150290	608.4
124402	54995	857.4
91869	5570	502
957	63877	573.7
339291	4838	636
338567	79780	527.3
151195	27238	749
84261	127343	516
5504	59352	556.6
9317	28989	621.6
8799	150864	518
3155	51633	545.4
23510	145483	906.2
55778	14	629
169166	55101	590.3
84725	147463	508
79661	51611	736.3
79877	55170	585.4
253782	124808	627
891	79183	550
151531	23609	505.4
246181	197370	573
10912	83857	634.3
79839	134637	524
389857	55687	829
4716	3053	653.3
11342	7140	504.4
440567	4337	593
91373	91689	664
283726	9424	614
221504	1120	609
7507	219293	666.5
284352	10627	717
162466	117177	609
6443	65983	983.4
149478	6819	554
891	81888	806
51094	23640	500.5
139170	51491	744
79634	94103	558
5184	5342	611.3
112488746	9767	507
400891	670	565.4
1937	122553	777
25771	84266	746
8424	83591	653.3
2241	130502	643.6
64122	9487	628
644145	23275	514
285855	80700	867
7326	635	583
7494	146330	526
201229	26036	709.5
4615	64773	699
390205	22977	513.7
1595	51065	517.6
1158	414919	518
653308	55572	635.3
4946	169166	540
6102	669	545.4
8802	139562	764
283726	55299	541
27291	81537	532.7
8424	7137	520.5
144699	10393	503
3067	9516	531.7
220965	9673	524.4
10794	285855	644.5
669	124583	611.3
54812	123355	686.5
29895	84961	504.4
23519	26503	509
79594	90423	780
79269	79018	596.7
57456	29997	596
55161	84306	614.7
3795	64756	541
7307	79020	741
5694	142910	528.3
148741	55017	505.4
2582	119467	646.5
120356740	112479	828.6
4974	84954	658.7
54819	51130	573.7
390205	115201	905
347549	284958	707.5
10174	1120	580.6
8725	91419	811.5
8531	57661	511.7
602	246181	548.3
10380	79754	506.3
5601	285672	580
27338	348180	585
347549	55687	535
200081	8045	559.6
10287	79020	624
339291	51094	502.4
84545	54482	502.4
57189	122830	833.5
150280	84306	673
58498	84961	752
145553	85365	540
130752	51371	523
669	8558	500.5
84331	734	617
5017	9767	654
7096	130813	699
201254	55280	706
140465	22884	903.3
3177	283237	588.4
246243	146712	611
642843	29899	676
85407	64428	519.5
11034	635	583
114987	26269	520
54557	83444	546
51496	29763	747.6
120356740	633	641.6
390205	246181	623.5
138199	56961	541
100996631	146712	513
5775	90121	756
2342	23144	597.7
81577	124808	881.3
123263	10916	504
2620	11040	712
653333	51118	565.4
100287718	284339	688.5
1610	6120	578.6
3549	1036	726.6
116541	79782	587.4
6713	90121	533
25961	92002	569
8650	140739	942.4
55300	117286	653.3
9833	153743	788.6
143630	63933	559.6
606495	55331	542.5
84641	79777	528.3
64802	54850	515
5210	131076	614.3
11212	56985	710
8395	220416	707
6341	167359	551.3
284067	100129543	631
285141	1370	651.4
221424	54511	523.4
9196	285855	793.5
4636	84961	569
9261	7371	657
400891	89978	847
55425	1801	806.6
55603	51389	525
112488745	29948	572.3
26696	23640	549.3
644168	146330	904
129401	29948	525.4
261726	2339	844
112488739	701	511
23576	54707	567
100130827	23640	539.6
391192	126326	553
9262	80122	729
256356	387923	709.5
200558	147463	757
149478	6799	554.7
339291	84197	588.4
27235	145376	616
1192	27430	571.3
8894	245973	571.3
1807	55018	754.4
606495	139562	517.6
167359	1388	680.7
669	10993	676
149478	10005	672
5224	2339	656.2
112942	51236	744.6
390205	3351	646
4007	28954	588
55556	283991	660.6
10380	79752	548
10278	9986	570
8609	5229	549
284067	9422	564
2235	51101	582.5
5471	84271	957.5
5716	1120	834.5
669	494551	594.7
112488746	25820	526.4
132949	90529	563.5
5020	10616	654
859	79624	716
54455	157657	942.4
220213	60506	602.5
54890	51236	537.6
284390	145376	552.7
54793	79637	781.7
5876	93343	684
821	128954	584
149478	6817	645
55020	51371	523.4
7596	389123	589
143941	8803	545.4
400891	57761	559
10906	5833	543
390205	8440	683
6790	83475	647
33	79018	589
145376	80896	787
389124	10172	540
85481	79183	535
200844	56180	597
262	200894	507
392509	56623	900.4
669	28970	847.7
7289	1018	555.7
90673	65094	525.4
54739	84217	626.5
100289635	149699	572
4760	29948	562
245812	169166	642
151742	441531	631.3
10865	118490	621
245972	90506	670
114049	64853	597.7
339291	81788	523
1369	134637	647
5223	65078	602
81888	81894	508
201140	120379	629
152002	6120	512.7
83451	51409	946
149111	26608	530
340156	133619	581
120356740	105378803	699
65078	63943	740.7
122513141	100310846	577.6
55040	1120	715.3
157570	161823	549.3
89978	55531	510.7
552889	79657	581.5
347454	1240	685
339291	79412	563.5
392509	79882	909
646103	54504	947.3
441531	65078	508
142910	51444	520
162466	26469	577.6
389124	388536	535.6
55148	123169	573
4974	55224	720
6251	54931	686
23576	7201	781.2
2848	49	617
57213	51005	633.3
112488747	1890	634.3
606495	79746	687
669	145226	547.4
255426	23558	617.7
9626	51301	510
4668	1036	537.6
438	373156	656.2
102724428	55677	800.3
751071	5261	514
2339	441531	569.3
220416	23563	679.7
79734	1120	756
81469	65983	512
10888	23640	631
221424	23552	882.3
3293	91523	538
390892	65983	509
340156	25932	573.7
340485	606495	829
763	79981	717
4887	23640	565.4
140838	548645	542
130749	126433	779.3
55322	79785	603
201229	348094	737
220416	10164	835.4
10126	64943	553.7
339665	65983	829
890	606495	613
54622	23194	631
348094	5308	525
5510	147463	855
3992	83938	843
23475	84881	537.6
10201	3790	824
388272	26233	510
130502	8220	536
56061	25897	629
284067	10172	884
4729	1725	598.6
1610	220416	715.3
389857	1358	514
9141	5830	542
5985	63943	810.5
219874	65983	513
23576	80045	502.4
5223	2339	655.3
78997	54680	601.6
669	54850	921.4
161247	84304	705.6
375318	54850	762.7
100129480	55170	612.3
149478	6818	677.7
79782	81892	507.3
51115	55224	644.5
1029	79624	531.7
164118	200539	531
80019	23194	859
6251	84197	552.2
256536	55170	534
220416	147948	781.2
898	10069	544.4
128817	54504	565
730005	201161	540.5
120356740	646643	781
93436	113444	592
390205	51295	598.6
90507	90141	521.5
7678	83983	558.6
23576	11343	562
112488746	56301	633.3
9973	2339	962.4
130888	51741	610
130502	122769	611.3
140838	55972	610.4
1876	254122	639
348094	388753	806
376132	1120	528.3
54680	25819	677.7
10558	6450	663
92609	285755	770
866	91419	565
116236	132954	615
340156	123169	753
285755	79183	502.4
5876	91647	829.6
390205	2768	629
10298	51389	680
339291	7185	567
102724428	51225	562
5510	84304	511
5184	55018	517.6
5606	6901	637
130916	55531	803
78990	56924	548.3
112488740	29948	577.6
149478	6818	521
7913	54554	533
10660	221294	576
170589	734	502.4
7283	90121	650.4
390205	7448	771.5
157570	55224	573
7485	79269	677
10102	147463	546
55425	8798	524.4
4342	65263	587
3421	126308	601
55018	56896	618.7
143379	9615	501.5
140711	84447	751
112488739	54504	978
23564	147463	825.7
2339	158234	509
284273	6120	697
5600	56952	956
90121	27175	577.6
80851	127495	510.3
390205	5423	571
438	50808	573.7
80122	26189	511
441631	400891	650.4
262	123169	688.5
1969	388695	656.2
2339	89978	929
392509	28987	814.5
339291	55186	679.7
4953	864	527
669	60526	517
112488747	54504	929
55280	131474	852.5
669	84321	512.7
79174	57604	656.7
9626	1369	640
253314	115811	785
5224	65078	511
55	220416	615
79774	133619	590.3
390205	3269	533
81926	83475	561.5
65983	442191	616
7372	3170	674.3
220416	147837	656
11136	150383	603
5876	51009	541
2241	285672	777
400823	1557	516.6
22905	8892	552
1975	1120	523.4
8504	56675	520.5
9942	157313	563
146330	112483	898
9805	116729	726.6
100130742	55335	548.3
388381	10172	726
6992	56259	889
220416	10234	509.3
8543	83857	535
100288842	10906	601
442038	167555	692.4
91369	23787	815.4
102724428	1193	791
90806	84057	682.6
283726	51531	894
7975	55020	617.7
140731	10316	505.4
112849	27101	859
10201	55907	941.4
149281	64122	677.2
102724428	200894	656.7
84553	79672	643.6
1337	5184	661.6
81888	54840	788.6
388381	388536	619
140458	26580	502.4
8609	57559	538.6
116238	51400	568.4
6787	285672	525.4
220972	146330	566
374887	23590	536.6
2730	26073	533.7
6472	400581	527.3
54619	166824	577
78990	51400	501
117286	55361	602.5
4706	84190	504.4
728489	51130	782.7
146330	56940	921.4
339122	146330	527
146330	63904	526
619279	26233	645.5
6836	81788	552.7
10130	23270	689.5
9997	146330	737.3
3988	91419	511.7
9104	167555	540
388381	282890	926
390205	150094	505
9133	51531	506.3
2295	93436	570
54729	51130	569
388389	9317	510.3
2584	51673	509
79672	112611	752.4
388381	197320	835
5229	65993	714
9805	285193	704
55170	84326	642.6
146330	55016	595.7
1775	112611	521
54557	26232	818
3417	196074	514.6
79906	51444	622
2330	493753	632
102724428	53405	634
7365	375061	598
1036	64172	549
10023	27146	550.3
9133	23640	669
196410	63826	539
388381	100129543	578.6
102724428	390205	697.8
10455	110599564	534.7
10169	9695	537.6
1487	83549	500.5
2762	5699	582
390790	9054	526
2762	8175	509.3
388381	63934	657
605	55819	614.7
2769	78990	844.7
79192	51130	506
55234	6170	838.4
123355	79935	766.6
2937	122704	641
9317	54952	505.4
262	51009	709
83591	79581	552.2
602	79446	580.6
56985	196410	864
8892	29924	568
29090	79624	528
55148	10163	506
133686	54622	539
284306	142689	586
64122	2055	569
284352	6647	605
120356740	337867	581
10949	146330	512
102724428	8813	510
27238	145376	708
50805	51130	509.3
120526	347404	702.6
403239	65983	694
112577516	5407	513
1975	57125	540
102724428	1192	737.3
6341	154743	853
374887	79774	521
55793	65975	551
90806	134429	505.4
219899	84328	542.5
4007	1975	560
54440	9805	634
340277	9133	521
22826	2774	553
85417	79672	529
5860	5876	680
5504	23043	571
115290	54943	572
25906	585	563
554235	90459	680
22879	51018	644
4331	10221	643
101929355	55172	803
79581	51526	833.5
84310	54995	592
8226	55224	855.5
124905596	29952	556
9647	84065	549.3
162466	51108	572
55872	25792	524
27291	55500	585.4
116844	93661	769
78990	51102	575.7
7485	146330	746.6
140701	23270	527.3
644974	8556	747
554235	4860	549
84619	79886	511.7
9868	400961	550
262	7029	654.3
5636	29104	517
81888	135152	737.3
4236	4832	564
283871	9468	532
54926	374403	538
152815	128637	774
669	8301	565.4
29083	337867	640.6
6651	388272	534.7
5876	112858	709.5
669	5613	575
9397	84328	627.4
54926	83874	527.3
648791	132	621.6
4637	22884	917.5
9114	126308	661.6
4985	79183	543.5
51244	79754	602
375743	51808	723
4701	54504	856
55793	23409	724.6
642659	60682	549
1797	79899	552
55556	26099	788
8407	1801	566
347454	148066	615.7
57456	80013	812
158046	28969	608.4
3960	92595	552
275	132954	638.7
85002	9374	960
6836	9133	601
10598	81888	719.7
29935	5833	503
339291	9891	715.3
9452	51236	577
84292	9637	621.6
7108	87769	500
140701	28973	793
390205	201780	622.6
9647	80219	802
645027	79442	649
10007	255520	503
5264	51531	520.5
1039	89927	622.6
7802	349136	602.5
3163	79442	574
80122	138804	552.7
284615	550	516
680	79754	535.6
51239	25917	926.3
2854	23576	509.3
4829	79754	773
7108	1031	741.7
3421	51496	954.6
7019	83694	535
389541	734	895.5
55793	79091	808
390205	27201	902
3268	80255	716.3
644974	5983	510.3
4342	79754	508.3
3604	84267	615.7
27291	282974	785
8407	1198	509.3
3421	79817	546
11070	26269	536
5150	56952	663.6
2219	100130742	642.6
90333	23548	768
7137	140701	665
151525	152006	635
340745	127124	594
60487	122961	546
349667	56934	691.4
56257	55957	526.4
134637	144699	664.6
3032	51018	890
4985	2730	526.4
339487	51005	587.4
3992	29094	516.6
10253	54455	608.4
54926	254887	529
94059	51074	930
11081	57604	551
4342	6917	700.7
145447	85016	506
3816	55423	625
58498	25827	580
1482	79446	609
23232	11159	686.5
120379	114823	530
220416	114026	603.5
220965	5891	563
10326	3816	656.7
390205	11321	584.5
65999	1120	531
734	51142	571.3
51567	57604	816
3816	2526	588
1119	220213	534
284697	196394	743.7
149499	7353	510.7
140711	245973	996
5229	388951	552
1841	1120	627.4
3613	79672	510.3
63874	78992	543
112479	25941	560.5
5830	401474	646
92715	2001	503
4357	51531	764
11068	80305	500.5
196074	100996631	563
220416	90649	879.4
957	83591	602
2582	51399	563
10322	3338	524.4
9753	57456	751
1017	203069	506.3
9626	84958	566
23548	7673	542.5
51236	51399	635.3
11072	144699	529.3
9540	55858	575.7
7345	51400	535.6
112936	51633	562
283991	51460	571
493753	90665	673
256586	65018	572.8
100507650	64746	672
339291	56934	897.5
5496	79886	660
84267	119467	794.4
4051	339229	637.7
5229	27249	635
283578	23432	680
54758	51079	533.7
27233	79183	566
91227	112849	593.3
390616	54443	559.6
9352	26751	782
6003	6570	541
4320	132946	606
10421	51072	505
3816	56923	567.4
79871	65265	761
6794	196394	793
5565	1801	822.3
7264	27111	584
826	154743	542
8528	83638	938.5
3816	114771	529.3
6303	146330	924
5510	26751	752
22794	2339	683.6
118490	8498	679
95	339487	559
7083	6468	537
79626	54849	539
23633	11023	506
84864	283991	502.4
189	132954	655.3
51567	5224	859
123355	11164	715.3
10201	144699	802
339487	9054	596
339229	57834	728
8233	140688	655
64219	10210	740.7
340562	79831	802.7
4946	51028	643
644041	55011	996.6
4794	246181	651
891	84890	528.3
90864	29843	697.3
59271	11040	594.7
886	56311	637.7
8459	165721	596.7
4664	27010	555.7
6251	29088	650.4
6992	220	605
5876	140432	847.7
10201	29899	592.3
10465	146330	685.5
55012	57456	539.6
390205	1452	541
390205	91683	599
9124	91523	532.7
114049	23386	612
389857	133121	607
1033	79722	521
120356740	2331	588.4
10278	83475	501
246213	51255	614.3
64943	56993	712
339291	2967	641
51239	65094	537
79774	140432	729
993	384	563
4108	116064	651.4
10278	116844	543
1406	4337	579
23548	56895	588.4
91227	144501	508.3
873	79672	529.3
3817	114771	517.6
8786	3338	777
5184	55845	615
6992	219	628.4
51567	149428	525
10645	51440	523
339291	891	595.7
8050	3046	551.3
8225	857	535
51559	56993	636
8225	284948	576.7
389857	51005	797
1973	51659	519.5
891	23640	697.3
22926	342527	717
255520	55076	653.3
29948	51371	773
9647	26747	822
255252	246181	528.3
55039	254956	531
388121	54793	840
390205	2120	676.3
389677	84271	774
4839	124808	646.5
7447	10645	596
1236	1264	602.5
3181	84890	501.5
2967	6251	603
7372	51241	546
56311	51289	512.7
112479	896	522
390205	115294	697
6992	10616	568.4
196394	115201	536
140739	9253	799.3
390790	144699	661
220965	9986	714
81888	23057	881.3
646643	10810	509.3
8634	27231	500
100996758	57604	667
22797	148741	793.5
389136	5184	604.5
51142	734	596
84890	79096	778
390205	4886	833
6102	54680	775
100287718	6787	500.5
64118	84937	651.4
23474	246181	744
1459	140432	509.3
79752	54557	602.5
8802	63943	653.3
140838	115294	555.7
1036	5719	669
144321	389396	690.4
8073	146330	726.6
146712	79609	646
5570	124565	764
151195	135152	576.7
9040	9689	670.4
475	2916	906.2
262	55611	530
168850	256586	871.6
140432	55633	926.3
85002	10417	701.7
10138	8503	856.4
220213	80746	906.2
1031	57094	518.6
391747	29952	548.3
4350	438	708.5
51101	54566	771
390595	26354	686
6251	54707	508
1807	84271	623.5
3163	51236	563.5
669	54852	697
339291	80045	729.5
85002	83932	885
388722	83756	520
205	438	583
9046	50801	540
2815	54504	769
333926	90141	562
65983	51114	653
645545	4899	508.3
55322	171177	521.5
83451	54707	505.4
11252	5564	593.3
5641	87769	538
645545	1601	545
390205	25819	729.5
5309	348094	567.4
646643	63943	875
139425	66037	566
134637	57590	756
3838	92400	692
23646	84332	501.5
140711	1477	843
79183	65975	597.7
8477	79754	575
339291	770	801.3
340562	65094	644
27293	90141	532
8562	93183	513
10817	92715	532
126	84645	510
146760	147463	512.7
3706	83983	541
1841	3421	651
669	8999	970.7
5876	25974	737.3
147463	2971	641
7185	27341	604
256356	54543	542.5
669	2339	757.3
10212	54987	711
117144	63943	550
2310	51130	548
339291	253559	546
390205	27115	721.7
57213	54849	989.3
7287	1018	712
55039	10330	588.4
6606	27146	586
606495	57761	902
4935	220323	695
3705	91647	580
7447	78987	527
349136	54952	582
2339	92703	595.7
8798	91419	635.7
91647	27115	670
79774	54472	628
1363	84908	568
23576	2358	622.6
11103	167555	712.4
339291	79369	624
4060	404093	677.2
23576	346525	531.7
140711	169355	606
1123	84240	597.7
642659	26297	520.5
140731	54780	515
220416	4166	788
11140	56952	645.5
79981	51076	688.5
5260	84759	651.4
2339	23583	601
349667	124923	500
1973	10393	961.4
648791	1487	722
255426	10330	511.7
256536	1120	842.3
140893	27146	736
400891	375318	588
390205	56985	626.5
4850	10221	529.3
441478	29952	718
262	196394	644.5
143384	10678	581.5
23508	51202	958.5
116729	3750	600.6
388695	66002	574
529	65061	511.7
2342	116729	801
390205	26469	756
79981	51805	537.6
6901	83475	789
8444	11123	629.4
390205	283464	557
83871	55633	688
11112	83451	592
5224	1967	515.6
23576	65975	523
400935	27202	568.4
9512	7832	732
649330	84961	654.3
1036	116236	676
10953	23640	656.7
339291	51114	502
6606	221294	539.6
551	80344	507
55957	11080	682.6
349667	285755	611
6103	79785	502
339291	144108	637.7
6817	79183	627
23576	350383	565.4
3992	5805	764
23436	90853	567
8813	741	699.7
81928	9156	637
27335	1120	976
147463	55379	686.5
83795	54850	553
11041	1031	903
253558	195827	809.6
5063	1036	521
56904	55608	512
1160	1036	552.2
10651	56985	778
2220	100130742	524
55322	51550	725.6
1524	149986	551.3
285855	162963	513
150383	79697	528
57161	10330	785.6
112488746	29952	791
348094	57092	660
54554	9337	514
5570	10855	586
6629	1120	741
606495	2055	780
1018	54165	544
1874	1120	512
4342	91523	662.6
7458	734	611
9535	91875	568.4
151525	10179	801
220416	55224	587
606495	63943	543
387755	441478	687
4342	890	503.4
8908	196410	594
150465	84290	526.4
6450	79670	685.5
27241	79660	672.4
262	57088	561.5
728780	64968	806
101929796	3671	778
5260	29924	955
1032	255426	540
128954	64359	601
390205	112724	515
139562	54511	810
842	9936	956.5
389857	23275	514
2044	388695	586.4
222698	27440	630.4
142679	10445	520.5
81888	147463	505
55108	23608	723.6
164118	9626	509
113730	1833	554.7
5261	9482	586.4
5716	8890	718
8800	150864	607
3671	729020	516.6
81888	51608	519.5
55170	79785	629.4
84926	79650	595
157574	164781	664
201229	55733	596.7
26225	9054	604
390790	6469	737
339291	84275	526.4
10201	91461	510.3
2256	80818	568.4
2798	220965	535
79774	196394	539
648791	134218	577.6
221424	80896	760
144193	51668	818.4
390205	308	503.4
10421	124923	503.4
7157	341676	563
1031	118490	689
339291	79736	534
391746	27304	540
100133315	54093	574
1890	6606	569
391742	255394	593
89978	79717	671
3421	148932	686
199870	149986	674.3
6818	81888	506.3
1890	333929	563.5
54936	55608	633
127495	81932	636.7
669	400891	796
25816	149499	548.3
100130827	440699	514.6
6001	26233	621
10201	80227	639
1580	65265	751
8431	55224	657.7
4969	169966	704.6
9901	7458	555.7
10603	27291	950
388951	6103	619.6
391747	221	750
1937	55284	525
154150	64943	538.6
139562	54554	510.3
669	65078	511.7
135	79183	648
751071	54629	701
54989	140458	727.5
253982	55531	502
147015	54680	520
124773	135293	621.6
130106	1846	530
135293	64407	542.5
9626	133121	985.4
414919	23194	721.7
284451	5833	600.6
100287718	2342	721.7
145497	10330	978.5
9532	10785	652
2730	284996	866
5828	83937	697.3
5223	11091	917.5
148	196394	588
147463	25830	558
10233	254359	538.6
649330	79027	541.5
7485	254122	587
814	26269	777.3
79883	126526	527.3
81888	79091	541.5
201161	146330	559
5510	199870	531.2
65094	10393	696
11062	10714	859.4
389813	1036	602.5
55536	23536	795.4
10906	54522	561.5
8892	79156	833
148581	284697	727
834	1036	739.3
51326	78991	562
100506049	139728	695
348094	400916	589.4
85481	59339	503.4
284352	91942	593.3
5184	1339	909.7
116138	63877	668
10622	118490	579
81888	79672	671
10139	83694	665
51244	29083	748
55170	54981	600
144983	56888	501.5
57213	146330	762.7
11091	441531	838
284352	390616	764.6
10906	84936	536
388381	646864	692.4
766	81788	739.3
5860	63899	510.7
9626	3053	567.4
23576	79091	586.4
2776	55425	679
81888	142689	639
388381	117608	622.6
54502	26269	653.3
3046	219988	558.6
390205	140458	577
8861	51072	509
9787	54850	717
124808	57484	892
5860	56985	823
7390	9104	502
7918	145447	823.7
10454	65265	821.3
262	6188	756.3
7137	26136	514.6
307	54680	622.6
606495	26269	532.7
3189	51422	517.6
9626	23275	564
1397	65094	531.2
766	57665	549.3
1743	140432	568
390616	118490	819
8908	84727	655.3
118490	5546	800.3
1352	55793	618.7
55668	51163	700.7
390205	166824	745.6
283726	10101	519
2992	8193	610.4
254359	55872	505.4
79752	114823	673
144448	54850	785
3628	63877	517
80167	132954	539
23576	142689	602.5
5224	11091	960.4
55020	51023	871.6
10622	284352	526.4
8050	3045	732.4
5209	29090	552.7
8050	54440	983.4
9317	84836	507
128977	54938	671.4
27304	84310	556
55379	79672	617
3988	25911	527
56267	54984	701
8892	79666	704.6
90423	65061	507
9267	150786	645.5
22863	414061	671
10043	140838	572.8
10201	146330	568
5562	387082	505
26269	11171	630.4
113220	84262	738
2342	120526	531
374887	1101	697.8
14	84326	634
221545	55290	769
9133	113000	573
5082	81617	817.4
374887	6502	581.5
493911	10316	524.4
255426	51335	917
84290	145483	548.3
146330	134266	810.5
29094	83857	503
27159	51255	513.7
150786	9712	759
114789	51018	628
79143	51255	689
5229	116092	880
1445	51255	541.5
6102	3816	538
339229	389677	685.5
131583	84619	514.6
669	253017	583
11335	55039	748
10201	81890	941
254013	84954	659.7
56983	55108	525
7108	285193	679.7
648791	1488	710
10921	79624	853.5
669	10887	533
1233	1265	545
262	51616	519
441151	79754	506.3
10269	124402	525.4
54440	7108	621
6157	23338	678.7
7341	93436	705
554235	284325	905.3
201191	255394	519
6446	285672	509.3
22977	148581	528
10776	152110	573.7
553	79754	599
441631	10380	528
284948	51004	521
112840	51207	747
55322	85004	505
54504	23589	553
8835	115509	543
9040	145497	629
5413	26269	766.6
642659	53354	624.5
130355	55556	519
389396	167555	511.7
167555	284439	668
55750	51018	944
153918	146279	595
55011	54850	677
23743	79645	698
130888	256714	509.3
646103	55556	578.6
338699	79754	562
2764	55012	527.3
8731	8226	553
150864	79850	561
694	113278	798.3
339318	23548	766
144363	93436	831
91369	83475	622
390205	84251	526
146330	25842	660.6
9360	339229	560.5
7108	90141	566
100996693	56924	631
6741	134429	513
143162	113278	783.7
60487	114785	785
55814	25771	675
79174	27010	532.7
7165	286207	995.6
126248	11164	521
3396	219293	648.4
3795	10983	675
606495	29982	790.5
52	84261	677.2
5569	6675	519
84878	1120	831.5
92400	26140	532.7
6901	255520	653.3
5496	29895	854.5
131965	56948	655
154881	64122	639
83440	51255	722
92196	64902	625
389541	29948	955
148581	246181	607.4
310	65008	778.3
165324	138199	517.6
55177	1154	569
10380	89978	832.5
5270	1036	524.4
55778	132	558
286097	57456	505.4
149478	137682	849
130752	282966	999.5
6573	8543	539
392509	100287171	614.3
5496	58498	576
93436	552900	711.4
64779	54926	579.6
22826	2784	545
3795	340485	539.6
5586	493753	593
8780	57456	632
1844	79754	760
57189	1827	599.6
170394	138199	729
9262	79754	559
201191	131578	723
4060	10221	763.7
7326	9712	734.4
55793	23410	502.4
202151	117289	505.4
6992	6509	591
112488747	55556	812.5
54943	55364	786
6341	23743	671
149478	79176	593.8
2230	60487	782
339291	23467	609.4
55020	151903	609.4
140456	84173	583.5
255520	84684	589.4
6103	55108	551.3
10233	140461	531
113791	140460	530.3
347442	29080	531.7
220074	81788	799.3
102724428	10336	501
55014	79981	510
113444	29948	526.4
148581	340156	718.3
2342	3047	765.6
1327	26118	553
114294	402682	531.2
28954	730291	621
65997	55437	582
3205	151525	512.7
339487	8801	789
10201	79831	688
585	161394	543.5
56934	8708	986
54823	64981	507.3
79754	57117	651
79621	11040	898
114823	51010	862
4668	132946	529.3
55374	55668	601
90121	580	589
5261	65999	580
9122	51018	538
390205	28988	508
27233	167555	842
79663	56961	557.6
4513	113179	730.5
57143	11142	564.5
6999	65005	636.7
92609	26751	708.5
167227	114987	769.5
646817	5229	508
100130742	201164	757
285855	55298	875.5
6451	64428	519
5229	89765	505.4
80381	152217	857
3816	145226	551
644041	51637	894
55733	56901	504.4
26286	51526	542
63874	10916	728.5
8703	65999	681
4700	54504	557.6
283991	55374	579
2762	123879	552.2
7137	115811	580
112488745	163486	606
3765	55957	913
3707	220965	830.6
51567	669	843.8
5229	6418	876.5
11062	10556	531.2
84274	285237	506
391742	57602	737
7185	79752	684.6
8529	388695	528
186	92106	544
4074	51422	562
5053	84545	717.3
103910	146330	503.4
390790	9712	804
144699	26225	577
129450	4074	645.5
51654	11142	510.7
1841	54187	537.6
977	114987	779.3
3222	1807	649
5496	4636	834
221294	51155	510.3
10084	255426	685.5
6917	83475	537
138046	7589	537
11040	24140	558
146705	23640	787.6
3776	142679	587
175	493911	605
144699	221079	643
170394	10420	656
3816	60526	771.5
100130827	220074	658
145553	144699	623.5
55741	56901	611.3
343173	65983	643
146705	83983	577.6
55239	92400	620
148281	116729	611
195828	1120	635
3816	3773	643
175	162466	813
1841	438	536
6794	78990	525.4
23475	115353	567
10906	5150	760.3
390205	4690	537.6
93081	196483	870
220416	27156	548
284352	3727	749.5
3816	51109	757.3
57213	114825	621.6
1036	55217	701
10857	79020	598.6
3046	51095	842
51710	23548	667
81466	65983	519
100287171	56952	597.7
84701	144193	589
7371	8517	895
10906	594	837.4
8668	140432	779
91683	51389	783.7
51326	23168	516.6
830	5510	509.3
6723	57763	573
993	79174	621.6
56061	7355	589.4
10380	6128	740.7
3162	84306	718.3
126003	145483	755
23576	131601	697
55611	27115	605.5
7918	9986	510.7
210	137886	938.5
10285	55633	643.6
8786	115123	617
51326	7290	558
138311	90141	715.3
196120	6999	525.4
79033	55531	556.6
132946	54495	904.3
29948	51690	775.4
26269	10801	884.3
142910	132954	782
402	1973	568
4694	389677	523
79269	80303	540
283635	7093	746
51808	1120	540
662	84306	556
6819	6251	632.3
63950	1120	645.5
89978	57167	629
8634	91419	577
152815	26297	510.7
2762	29081	770
389857	133121	810
3670	23640	567.4
91683	196394	515.6
5571	10810	523.4
153743	55366	722
9626	23626	581.5
401067	170959	600
22977	78990	586
83881	4337	858
3816	9656	610.4
79020	28966	900
23548	93010	900.4
728226	246181	542.5
25822	148534	660
8050	3047	543
54557	7257	768.6
8908	6118	723
1611	55366	698
390205	5540	710.4
145173	124402	500
80313	51621	744
79758	5860	623.5
51239	10629	512
8050	3050	746
339291	200734	639.6
10576	6170	526.4
27430	27315	702
262	114799	765.6
84274	55793	551
138046	256979	649.4
221424	85002	820
51097	26258	590
27291	66005	551.3
23548	253558	575.7
66005	55108	628
186	1264	767.6
8574	148581	612.3
202500	402682	753
2762	50862	508.3
91464	4337	605.5
1807	91689	603
5691	146712	652.3
7528	146330	509.3
1029	401036	516.6
90141	25827	543.5
7915	51065	652.3
152098	51201	600
10174	51236	642
126248	79753	640
140885	79777	508
826	23743	769.5
283375	23270	588
5686	26973	685
390205	6102	673.3
10924	51018	945
196074	1975	601
23483	119467	639.6
22838	53358	750.5
23138	5876	609.4
670	81491	523
10667	29895	505
310	123872	604
8555	130502	789
8908	8813	663
554235	328	545.4
124906924	84261	560.5
7298	93661	501.5
220965	57117	582.5
728780	90411	518.6
9053	80019	595.7
10667	58498	625.5
164118	26747	576.7
387923	4337	579
6341	9630	635.3
89978	23552	898
10069	23408	823.7
3577	1265	617
353355	388381	570
6341	169966	816.4
83475	51277	502
65975	23640	682.6
230	29115	543
91523	84197	547
7166	51647	567.4
8562	8801	540
130502	147700	684.6
8424	90525	532
6940	3045	515
110599564	23563	763
8464	81888	743
983	139562	790.5
83451	5680	843
127253	6103	916
5309	1807	616
79981	28992	633
55668	10389	541.5
51548	51184	556.6
6341	84926	572.8
6817	83451	504.4
391746	9682	530.3
606495	55347	893.6
220213	56983	577
276	10169	843.8
55119	124808	598
116729	55640	575
8498	10827	783
64089	7866	564
167555	342035	713.4
28954	23563	684.6
84964	79774	565
23475	167555	525
339487	81890	566.4
5928	54865	848.6
390595	113451	569.3
10201	81857	586
84962	1120	523
8405	1841	836
54758	25915	702
10174	8892	636
79008	54850	542
5224	54554	907
122706	5261	681.6
146330	26575	593
6697	57665	640.6
6838	5260	580.6
28954	10164	502
4608	130502	536
669	3955	592
127254	200205	866
23583	606495	744
79966	23640	751.5
201140	63943	801
2585	51142	593.8
1031	255426	588
642843	51268	613
81888	64773	534
669	79717	537
3705	29800	631
10421	10233	706.5
54619	4958	551
79018	55065	549
7533	132660	564
1036	55821	550.3
2000	29948	672.4
100133315	122769	895
1528	64943	511.7
7389	220213	717.3
6818	83451	597.7
100131244	27285	514
50801	23640	552.2
346528	65983	528
339291	64789	500
5999	6572	510
5184	4807	611
145497	84334	849.6
1018	55593	503
7358	10179	958.5
55285	54472	719
8669	284352	569
167359	124790	704
758	23576	545
167555	79823	603.5
51608	11040	885
669	11197	639
10231	93183	553
441869	339983	605.5
55611	53632	790.5
80122	65975	517
80228	1120	621
6818	145376	570
4974	79774	650
346528	65983	580.6
1814	65983	560
391742	1890	635.3
1036	26297	683.6
390205	11199	883
494188	84545	529.3
339291	147463	722
4953	90701	538.6
147463	83451	710.4
201229	10039	584
195827	80010	640
51490	79165	665.5
7866	102157402	660
124923	54883	781.7
5537	89978	716.3
55039	58476	522
6502	196394	546.4
669	1967	671.4
23576	120776	513
150786	65094	546
1198	132954	512.7
276	10169	686
1031	4597	642
146330	8929	681.6
195827	56983	580
348793	51382	520.5
4706	64943	509
5082	79774	711
79774	339983	655
10309	338699	822.8
81888	27068	609.4
120356740	100130827	608.4
23576	401665	515
100303755	79782	555
196394	414301	586
219527	27439	891
390205	51109	548.3
390205	1132	692.4
9377	9615	978.5
130106	22875	522
5224	54829	526.4
3615	388695	550.3
101060200	7185	531.2
51056	55018	525
64332	23640	816.4
2332	57213	614.7
347549	23275	525.4
132954	1801	511
27249	1120	927.7
9136	110599564	665.5
5626	348094	560
644353	147948	509
55798	89978	547.4
1123	84191	504
220416	375307	627
120356740	81788	704.6
81888	347736	821
9647	10330	634.3
669	814	779
7533	257236	641
3671	6120	784.7
8894	528	682
54851	80305	629
734	26515	509
22934	5888	517.6
387082	57134	633.3
5223	54554	762.7
79774	55858	586.4
493861	140731	835.4
9277	96626	561.5
390205	494551	742
54554	441531	722.7
3195	23338	549.3
2764	347404	628.4
54913	51005	656
389158	1610	602
5568	55233	762
276	10169	843.3
150350	54629	525
5644	306	505.4
5495	54865	561.5
101060200	159013	507
9411	116729	815
279	10169	839.4
10040	338699	523
3705	25974	590.3
751071	5260	567
100506049	123803	824
23576	1240	525.4
55165	140893	820.3
153918	151011	541.5
130502	58472	796.4
308	79840	607.4
79785	1120	519
220064	23338	687.5
4242	147463	674
150383	131578	515
83475	51534	631
160492	79624	566
5810	54707	529
100996631	8846	522
339291	64332	703.6
130106	6619	724.6
196394	112724	604.5
23576	27068	561.5
84072	79981	602
51300	8890	515
5359	262	570.3
280	10169	849.6
284067	163227	576.7
84105	29952	665
391104	23428	561
1586	339229	581
11065	28982	716
63943	5891	880.4
9377	54504	588
390205	3352	768.6
388951	26150	577
245972	51101	544.4
339291	6818	502
84318	51002	595
256586	80255	693.4
8991	282966	638.7
84803	51260	668
23576	1352	577.6
10231	8445	554.7
6827	256949	552.7
6612	93436	937
1833	1120	566
8612	400891	762
3001	373509	543.5
55216	26063	617
285193	118490	518
645432	9023	531.2
9647	27351	548
220213	64282	792
1017	51531	549.3
27232	81888	610
339145	741	731.4
9140	29948	724.6
1993	59338	834
7163	10162	542.5
27115	11054	670.4
10667	130502	843
4807	1807	617
2230	27146	703.6
201229	79782	542.5
255252	27115	505.4
56985	219670	631
6191	7378	593.8
391742	54504	900.4
123263	83549	813
55322	118932	596.7
375318	4342	638
112398	27430	600.6
1933	51236	550.3
246243	55224	682.6
339291	65975	502.4
1967	51805	694.3
349667	147463	601.6
3155	221424	848
84787	54850	552.2
7434	87769	661.6
120356740	116844	694.3
339291	222658	561.5
230	10762	581
389857	23275	548
9221	55018	611.3
29948	51023	524.4
84320	140460	608
4839	80019	544.4
26269	29843	725.6
6251	285659	576.7
3840	6170	521.5
84072	55531	601
210	28992	546.4
1890	92815	533
112840	80776	548.3
100507650	26576	507
5733	57604	513.7
55611	51451	604
54680	1616	516
11156	51005	585.4
5603	123879	569.3
165324	23076	546
6818	6251	679.7
149951	1120	515.6
101060200	338699	603
201229	27072	825
167555	55872	644
135	11040	553.7
10169	4337	568.4
890	83475	951
84217	51300	609
431704	7093	610.4
6611	131870	656.2
78987	81928	843.3
65983	285659	647.5
11072	54793	590.3
7918	4060	577.6
390205	5892	589.4
90529	51130	595
146330	51645	623.5
892	79672	762.7
669	80135	567
145497	5546	561
201266	84890	537.6
79133	112970	522
285429	157310	574
5132	81617	964
29094	152503	812
389207	1018	672
80344	29090	640.6
347862	27294	524
388381	163227	702.6
3189	5571	554.7
2769	29777	578.6
79446	57047	554.7
146330	7803	844.7
2730	1352	510.3
164118	84901	602
605	10113	869
55531	50855	500.5
51567	7140	849
283871	196410	503
9133	10309	805.7
54989	140456	533.7
275	4946	520.5
79663	63877	774.4
8892	79609	685
5715	5833	574
148418	55239	900.4
2653	26094	690.4
79002	54920	529
994	6251	750.5
390205	6769	549
25759	64236	564
7763	5209	583
4953	126382	707.5
838	116729	592.3
1975	50515	547
606495	375346	574
79446	25844	516
669	51571	694
23171	84326	643
55020	10179	584
100293516	79774	764
153733	55270	541
10049	54557	604
167555	79672	640
5229	122830	593.8
2631	54943	855.5
3145	1975	535
2992	196410	579
7050	734	622.6
1725	1353	695
8892	376132	697.8
90506	81029	760
8382	123355	586.4
374887	127495	538.6
669	11091	906.7
1337	152110	596.7
5571	26269	694.3
2880	90806	747
6468	5076	653.3
4051	89882	562.5
93436	58527	834
2799	375061	545.4
388381	84503	578
23463	79672	513.7
28954	10234	523.4
54851	27294	501.5
1841	1731	512.7
262	6426	639
84223	51389	653
54850	51637	597
202500	157574	545
1564	375061	514
10231	219899	602.5
1850	26269	834
3047	219988	864
9317	79650	757
118490	55022	619.6
51001	115353	556
230	51013	523
6310	55322	590.3
374887	384	930
84320	64122	730.5
128977	29952	918.5
162466	64122	511.7
4722	438	903
10136	64122	647
51270	124808	632
10906	152002	697.8
339291	84186	638
2027	26099	565.4
284252	51451	550
441234	388381	594
91012	23270	520
339291	994	624
229	5564	525
8574	78990	641.6
55022	284904	606
285855	54807	774.4
115123	146330	645
493753	54575	631
3050	219988	674.3
11081	993	585.4
256302	131578	540.5
129685	51011	646
55108	6199	952.6
140838	158866	558.6
23621	90121	535
154	285855	768.6
103910	65094	602
51181	64122	509.3
164781	51018	678.7
186	91369	599
8560	196394	690
83988	100049587	630.4
10614	167359	575
100288072	10423	523.4
124905596	5476	524
9246	55687	516
56948	51304	639
644974	4300	597.7
5569	285203	596
1031	25834	590.3
4722	9317	535
23029	3960	795
8814	51101	573.7
128240	54850	836
388381	199777	642
3362	79754	536
79873	79693	522
92002	10081	555
200894	140456	802.2
200728	140701	563.5
11112	79754	622
9319	26258	525
9712	221079	788
147700	285672	715
9133	90203	558.6
64756	147463	757.3
5693	147965	703.6
10252	54455	501.5
127002	8220	582
7374	27430	512.7
669	7478	512
3671	54926	506
11344	56952	520.5
147965	55245	728.5
83983	26001	538.6
142910	81542	858.4
112488739	55308	595
6723	9491	706
2968	51255	564.5
9039	51025	709
7388	51380	735
79754	81894	506
56948	4234	733
3579	1265	562.5
27284	377677	532
113263	56681	576
5504	5536	543
3795	89978	820.3
3274	79754	635.7
23576	1399	576.7
760	56948	515
475	83756	945
3196	284352	560
221294	124402	546.4
2220	55224	530.3
210	84727	510.3
9039	29085	819
5207	64983	555
84364	55668	504.4
7108	157574	781.7
1528	93436	559
9182	55108	689.5
5693	51236	536
5865	25771	532
57017	63874	530.3
441584	230	582
431704	51004	935.5
7690	605	721
9040	8445	550.3
4849	8894	565
728	119391	541
761	56948	536.6
255426	64976	550.3
64428	30834	560.5
3795	57604	523.4
374887	266722	518
113802	79165	696.3
386618	140458	599.6
146330	127343	839.4
55885	80255	855.5
6631	55039	580.6
147007	54629	530
54819	4337	652
728957	155185	673
10534	55500	508.3
91369	11285	539.6
85002	116150	693.4
276	5570	636.7
56948	55625	520
120356740	9891	509.3
3577	1264	719.7
6310	90806	632
8560	51389	512.7
245972	51510	518
644019	54622	521.5
285343	151903	737
493753	79718	614.3
400823	79697	516.6
10534	55322	634
348793	26127	616
4287	11040	557
390031	230	548
128153	114823	725
390205	158866	718.3
100288687	255426	648
5876	8226	502.4
339291	345778	628.4
4060	57604	505
390205	154	510.7
11164	1120	577.6
255520	402055	646.5
7108	83938	738.3
255520	51277	668.5
7106	54850	665.5
161394	51004	553
85002	404093	551.3
388121	92715	546.4
728780	400823	614.3
2585	391104	648.4
883	51018	547
22926	285237	508
122953	1802	599
10201	151393	501.5
83667	51018	623
146712	142679	510.3
9039	79035	617.7
1983	132954	740.7
11062	669	507.3
10130	51506	566.4
8930	606495	611.3
2355	146330	603
7347	63874	507
23313	22838	502.4
8226	79939	575
9522	54554	546.4
51567	645121	597.7
6610	3046	546.4
5260	83879	859
310	51009	744.6
54812	54187	568
127254	55805	823
84261	120526	688.5
171222	113278	699.7
54619	152926	503.4
3816	6865	512.7
51236	55573	584.5
1119	23510	734.4
54859	57727	667
6251	283248	710.4
8812	133383	887
11212	51567	549
85443	203069	675.3
391746	57602	713
10322	84811	569.3
7257	83475	588
4342	4074	679
284361	57687	653
7918	83475	581
5902	4597	696
79269	254956	606
5569	57467	672.4
6502	148581	617.7
23229	256586	614.3
6612	734	524
54680	55805	980.5
283991	25790	532
79038	9380	798.3
92002	51099	552.7
192134	142679	752.4
29094	80704	572.8
51167	58527	753
112488746	57602	572.3
132946	123	528
2762	6341	588.4
261726	151531	709.5
284106	54504	805.7
23483	254013	804.7
29935	2582	593
8601	146330	675.3
7386	23743	678.7
230	51368	528
11062	51076	527
2937	57150	521
196074	256536	540
128387	26751	649
202559	27115	707
2937	10776	531.7
8270	55020	667
3061	122809	631.3
6003	113278	854.5
23576	84274	501
339291	9770	527.3
402569	84262	564.5
25983	113000	558
56961	56895	606
284611	6815	752
390205	57172	533.7
3048	219988	668.5
284352	54602	555.7
89891	55668	533
8193	54943	523
285203	5570	556
23576	9351	712.4
9626	5274	506.3
54849	116068	522.5
390205	51271	682
7264	55611	707
11193	200081	520
6468	84279	584
285555	64949	503
55018	55239	763
112488740	57602	579
644100	11182	581
102724023	113675	541.5
374887	310	850
51643	51451	522
1827	51085	568.4
5229	51441	577
11112	377677	983
192111	23743	668
5931	54865	500
767	9770	507.3
124402	51302	605
10169	90665	695
65117	10234	704
11216	116729	643
8625	6611	739
1974	80218	773
51608	138046	570
25886	91419	530.3
390205	1816	610.4
81669	51389	640
8722	51018	747.6
51567	54680	586
3816	10878	539.6
5406	127124	585.4
116028	144193	649.4
130502	9908	772
285203	11142	816.4
391712	163033	569
284106	1890	628.4
5277	84262	545.4
220416	140901	539.6
338567	54622	561
842	54059	517
5229	10549	718
5570	57467	581.5
79774	119467	536.6
4953	80306	691.4
1232	1265	660
5053	126382	573
1036	142910	693.4
220416	25797	711.4
2827	23640	531.2
79883	83641	598
2553	10233	575
10169	84135	630
1237	1265	692.4
84306	79666	647
201931	84306	697.3
220416	246181	630
670	81469	543.5
5902	10152	805
112479	977	558
120237	93436	635.3
1030	401036	885.7
3579	1264	846.7
27338	85365	589
54482	51647	544.4
1861	2730	655
275	133015	683
8562	5166	893.6
285193	85365	904.3
8992	1644	505.4
11062	25840	506
8908	55161	534.7
254956	169355	507.3
79033	606495	654
5229	51020	707.5
1478	153918	533
79763	116064	561
661	85481	608.4
3921	7378	615
441869	2669	747
8468	91050	517.6
255403	23548	954.6
3163	84306	669.4
85443	51611	614.7
26995	670	799
10398	146330	617
114823	26269	568
9555	91419	512
9410	26269	935
254956	54849	974.6
54946	84310	570.3
84954	79609	531.7
51065	55304	564
390205	222537	783
4598	4201	541.5
7545	146330	621
101929355	1737	656
51239	91012	777
1519	83983	526.4
140432	57380	560.5
23212	140032	748.5
81788	10810	505
100129480	22927	527
7385	81558	539
57467	11142	782.7
26099	55572	862.3
10278	54902	635.7
339291	2827	623
649	283635	581.5
10380	92369	514
83641	55915	513.7
7264	25974	522
126248	152137	625.5
102724428	5110	597.7
30012	26233	500
1937	7335	514.6
1164	55227	538.6
100131244	10617	631
1234	1265	575
22926	139716	589.4
6192	23212	508.3
79782	55509	518.6
5058	1036	697.8
284611	254013	504.4
221504	80305	654
84267	55608	567.4
23548	51547	853.5
1266	83795	684.6
4015	25759	620
5510	51611	822.8
554226	8634	617.7
79156	84306	715
6170	254048	727
2931	79753	508.3
28954	94039	565
79269	10330	726.6
8508	54943	852
79837	79165	502
7092	10169	656.2
4342	51805	622
100303755	152110	813
56242	2256	645
90580	27115	504
5209	130355	611.3
1036	60506	501
92181	1120	601.6
23640	9263	535.6
196394	134864	516
90121	65018	708
727936	56952	542
282969	51005	511
10534	5229	845.7
284067	400713	724
112840	84779	764
1101	83606	523.4
100129053	79817	533.7
23396	132954	522
84725	91452	857.4
91433	1036	641.6
1555	339229	624
6434	60487	768
284273	79780	739.7
112488746	1890	624.5
646643	9685	739.3
112488745	54504	576
8562	8444	557.6
6770	51236	547.4
27232	6251	536
669	54554	889
220416	8528	718.3
645432	23784	730.5
54680	11266	672.4
159371	90864	577.6
120356740	124923	504.4
262	6845	693
131583	64425	524.4
390205	132001	729
283385	149499	894.5
605	57484	588.4
7035	1120	619.6
390205	55531	760
262	6120	683
340654	283237	620.6
79634	10440	657.7
669	10331	886.7
494551	196394	680
90673	23194	841.3
27351	169355	876
4974	27115	622
339291	744	514
391747	701	718
1528	734	576
201164	55224	587.4
116844	57604	527
388272	55640	548
391746	9615	526
6656	54555	610.4
148581	84251	510
220213	11044	616.7
2339	133619	592
8704	83606	781.2
5053	57456	608
389073	158067	894.5
390205	400891	552
285855	79174	725.6
54707	4234	733.4
9404	147463	514
669	51324	861.3
6726	51559	607
9767	51529	642.6
339761	387082	592
5805	80704	598.6
112488739	11143	518
120356740	11343	951.7
84773	23011	568.4
55224	51116	539.6
10283	51531	679.7
100131244	51268	614
55170	80019	771.5
283106	4848	905.3
4128	388695	576
130106	149499	622
5509	57091	758.3
339291	758	501
6251	120776	506.3
340485	285755	943
5533	387082	617.7
261726	7378	839
4148	130502	554.7
116729	26251	584.5
390205	132660	538
325	100130742	572.8
606495	84072	695
219537	79624	536
2339	7126	750
2523	167555	507
9166	51236	503
285855	400891	531
6992	2937	570
5223	81788	932.6
11112	139562	942
147929	2256	741
1875	30850	511.7
55170	91419	544.4
438	4482	781.7
8464	6251	523.4
220416	7549	760.7
376132	55224	579.6
1036	8798	614.7
5501	51184	503
7358	92400	594.7
7166	29103	548.3
150082	254887	596
669	23552	515
388272	28982	641.6
23576	5510	580
51608	167410	579
642659	79646	613.3
56983	653857	502
4974	56985	754
400891	133619	594
8089	5876	646.5
7517	219557	804
5049	7681	542
112488740	1890	734
2203	84549	879.4
79782	8820	525.4
441531	81788	946
3268	4953	705.6
474354	55224	578.6
390595	55750	581.5
391746	54504	958.5
6341	132430	683
55425	8556	745.6
1933	55644	670
284067	147657	797.4
1054	51559	570
2619	55322	598.6
7023	64773	577
254295	85016	559
9133	670	584
4597	116729	644
9088	55608	533
2931	55246	523
391746	5476	533.7
646643	54680	687
8851	51005	558
140711	6642	698.7
57761	81788	640.6
149478	84897	662.6
649330	10667	518.6
5806	220416	639.6
7372	3225	592
1890	83699	712
22934	79174	673.3
284067	125893	582.5
90025	55222	506
256356	83640	506.3
643414	131583	754
5013	348094	667
126433	124923	731
140628	54504	712.4
83707	51236	601.6
112488746	54504	966.3
220213	1120	569
154150	79670	616.7
390205	1909	538.6
6606	79624	503.4
115761	55177	596.7
255520	79041	780.3
400891	57716	549
100996631	64858	606.4
10136	728	588
9133	128153	704.6
4129	388695	709.5
80344	29085	515
383	51389	771
56985	51117	518
751071	65061	928.7
79442	79842	545.4
29083	85002	554.7
9453	5223	656
3006	151525	514
5778	140838	533.7
642659	1797	641
8471	147463	558
80174	83475	638
390205	92170	710.4
5260	79734	619
7448	164684	770
5689	130013	527
6845	55148	579.6
52	51005	513
57761	57665	691.4
388695	57834	501
377	7866	513.7
758	167555	694.3
80122	63908	547.4
51496	9088	543
669	51554	514.6
6120	8528	712.4
127002	219988	784.7
130106	10552	683.6
23576	80142	619
201191	51067	630.4
56961	81537	528.3
83606	27115	556.6
84263	79777	539
389124	80110	551.3
440515	91523	633
54622	8428	711
5265	132946	635
6748	255426	890.6
169200	55531	553.7
262	84552	667.5
96626	2911	618
339291	6944	743
137392	646643	528
221545	22875	911
308	729020	591.3
5373	54557	519.5
339291	2114	578.6
4953	493856	622
90557	55713	667
5223	64106	582
10627	146330	754
3008	151525	796
6944	11040	634.3
55222	54438	814
400891	79008	519
343930	10616	551.3
79883	26099	512
100506049	402160	950
117157	11182	561.5
79712	399818	736.3
11283	387082	547.4
5210	130355	703
89978	83475	537
1936	51236	746.6
7941	81928	575.7
92312	1018	533.7
124512	167359	510.3
90864	64805	501.5
8676	55531	526
339291	84807	689.5
123207	64428	526.4
126668	27341	753.4
1101	65987	590.3
890	54707	563.5
126789	126792	757
7357	222255	599.6
5307	1807	654.3
390205	6861	795.4
339291	4580	546
79817	51292	535.6
400891	197370	543
3047	92591	566
5603	6341	672.4
5716	55224	528.3
694	79581	724.6
6136	2332	510.3
51073	51665	536.6
4342	1633	517
55437	55608	570
112488740	54504	946
401494	340156	514.6
55351	27247	809
205327	146849	515
81282	63943	504.4
339291	50809	586
64857	51560	672.4
285605	54850	608
80122	9263	622
1018	121536	508.3
201229	260425	714
646643	83795	509.3
1054	64943	818
79785	56904	602.5
399818	79906	512.7
10231	1798	553
6118	2992	563.5
54849	79886	636
5224	81788	978
165918	140456	926
23306	317649	511
91442	51236	657.7
118490	124773	755.4
55531	133619	614.3
2664	11333	539
83606	26469	557.6
79363	81788	596
9453	5224	681.6
391747	54504	972.7
3242	57213	537
56986	81788	600.6
84971	6120	554.7
5224	60496	640.6
390205	79981	672
167359	64949	644
245812	55821	507.3
10169	161176	523
58494	54850	545
80777	734	545
100131980	4342	594
149499	54951	572.3
4051	388695	709.5
403278	140838	523
9946	79165	881.3
348793	1912	653
388381	285676	755
11137	131583	524.4
261726	9133	631.3
6003	80975	735.4
6924	388272	662
143506	1120	784
1890	79647	538
794	84186	582
164684	220388	688
154150	285343	932
51567	3816	514.6
387521	54557	582.5
3816	54814	550.3
8125	51236	524
6448	493753	518.6
65263	142689	583
130502	55795	674
3048	51095	554
93550	91523	770
1995	59338	808.6
23082	51005	860
593	63915	788
56961	55869	589.4
84319	10678	540
1890	91750	625.5
262	27166	805
112970	79641	769.5
2203	5692	840
79616	84545	774
9133	89978	668
79782	400916	534
10326	167	837.4
994	283219	705.6
1362	643596	607.4
10797	26269	557.6
84306	9818	633
493753	64577	749.5
170394	10641	515
118490	619279	627.4
54793	84901	611
112488746	55164	648.4
388381	80110	511.7
2992	51009	726
5260	29104	568.4
7681	79903	534.7
1031	55907	561
3155	29083	528.3
26610	84326	747
283726	89822	856.4
5876	389434	664.6
55843	130502	822.3
27233	377677	504
230	27247	561.5
126823	79609	662
388381	400713	729.5
8675	55793	708
285193	51156	529
342933	138046	878
146330	23508	647
123355	124512	802
283237	64172	592
154743	132954	774
25759	285282	556
388381	79898	690.4
1230	1265	732.4
1975	4929	521.5
339291	29907	557.6
5876	27166	798.3
4160	2730	684.6
2730	85443	502
388381	7712	728
81788	26269	510.7
6879	124808	508.3
9317	57461	840.3
122961	26576	514.6
9133	10809	790
29083	81894	530.3
158248	400916	552
5223	9104	658.7
3053	1032	604.5
3032	26099	910
11156	146330	700.7
83932	64773	654
682	91419	615.7
374887	400891	545
3707	26269	515.6
170394	23194	533.7
374659	55177	515
9626	54495	658.7
55020	81892	920
140458	90580	524.4
10026	51611	605
29896	60487	529.3
130502	55907	523
390205	64122	631
7485	112840	612
192111	1120	539
6176	218	617.7
29101	1120	642.6
3045	1358	598
2730	10605	521.5
388381	147657	555.7
100506049	9986	531
85481	64426	507
339291	55005	523
8547	55224	506
55020	158800	517
26269	60496	612.3
388381	147949	642.6
345193	200132	630
388381	125893	681.6
1031	219899	643
723961	161176	935
339291	79176	708.5
5261	11164	978
79754	64332	512
130502	51253	664
339291	8575	599.6
8270	29948	750
9535	7108	633.3
10406	55346	603
51207	7779	500.5
8226	56985	504.4
606495	65062	517
92002	54850	520
91461	283578	669.4
8878	605	755.4
6591	23338	538.6
130367	165721	605.5
9049	91227	738.3
55821	79078	508
60487	54539	696
7137	56006	605
83983	79176	654.3
51014	83694	502.4
2798	80851	594.7
11062	27111	548.3
255520	57604	522.5
91369	55872	601
400823	25814	619.6
9891	5224	975
22838	347731	510.3
118490	57456	626.5
145376	79176	574
3006	93436	881
10231	81890	585.4
9295	128954	757
81888	2140	922.4
253512	91369	658
54557	154881	731
51400	29104	802.7
389207	54557	535
3667	6143	934.6
79696	83857	588.4
390205	342667	764.6
339291	2830	725
4701	79968	762.7
79774	54926	531.2
8872	669	691
7268	7136	559
254122	83595	554
91227	196483	553
593	285672	524
6170	1840	677
10162	124402	519.5
9489	56901	826
154141	282966	820
93436	57226	695
79873	91319	703
284352	80011	528.3
390205	253017	785
90506	10210	681
2220	348793	693.4
390790	64172	500
3795	51805	534
79918	91408	543.5
3816	30835	556
7918	65110	652
79774	3299	629
340260	51380	551.3
9892	79754	681
8803	51018	555.7
2830	23640	510.3
1399	11040	502.4
58498	144699	500.5
7832	9039	782.7
162466	7478	696.3
91369	54902	556
1399	84890	559.6
9114	29114	586
669	3960	639.6
6901	342527	644.5
7108	2764	603
1399	25870	547.4
79048	51236	657.7
5569	29929	501.5
10233	79754	606
100137047	148581	572
79133	151195	672
10169	5586	568.4
9891	441531	944.3
140465	167691	509
2916	96626	905.3
54726	116729	715.3
400823	131578	606.4
339291	137682	854.5
5876	2483	772.5
6439	90506	524.4
339291	1399	633
27010	55178	672
6613	93436	870.6
285672	55316	508.3
118932	66005	555
9891	5223	683
10380	977	531
8840	54680	678
669	4060	632
9452	653333	519
374403	51510	544.4
85004	1120	645
84908	54843	904.3
475	2913	514.6
164684	9380	500
112488739	29118	828
2521	84261	528
6647	146330	646.5
84864	51255	601.6
5634	529	524.4
7918	23212	503.4
130535	266722	672.4
339291	9351	647.5
79831	23508	782.7
669	441024	600.6
64219	140456	593.3
55322	56961	544.4
79754	79091	719.7
23682	23608	770
558	130355	744.6
1390	348793	647
148581	84321	721
134548	29880	654
1163	55239	517.6
27291	9317	593.8
79446	3299	716.3
1119	1036	826.7
11072	128637	621.6
1565	387082	594
3816	54	531.2
6610	3047	535
143941	144699	585
205428	55668	567
390205	26207	512.7
126868	90480	638
5549	220416	593.3
5260	65999	514.6
57533	26225	593.3
136157	23743	760.7
8675	51633	809
255520	26269	530.3
112577516	2519	619.6
5229	51337	773.4
29094	147949	771
8625	167359	545
1975	51719	518
7867	91419	572.8
22838	10152	514.6
245711	23608	810
90324	92106	897
164118	8498	821
5547	127124	622.6
23554	56934	591
79733	114823	684
134548	10233	826.7
7918	259	730
5571	56970	540.5
390205	152926	573
140838	26207	610.4
1524	1265	697
196120	23743	545.4
1399	59339	560
5229	124512	757.3
623	404093	802.7
132946	23194	564
390205	51567	830
254042	220965	605.5
10269	6181	523
390205	148867	702
1816	51389	657.7
55633	51399	534
63874	6120	657.7
10233	220074	503.4
1577	148418	605.5
147463	79752	525
79906	28511	860
10169	4329	565.4
339291	2835	635.7
2762	92181	698.7
148418	54555	932
645545	154881	615.7
132001	83638	700.7
644100	84864	599.6
5292	203069	530
23633	2018	651.4
90525	138199	573.7
402682	58472	680.7
3047	145497	560.5
199731	65997	578
142679	51236	509
79621	10221	560
821	414061	523.4
79758	5359	530.3
10011	26118	668
65999	55224	552
2762	646817	633
4635	29886	767.6
1593	339229	759.3
669	8034	584
115290	57727	962.4
387521	151531	528.3
23406	55039	685
10322	58476	773.4
339291	84274	608.4
124923	9487	563
10818	51451	615.7
23633	23480	658.7
644974	1371	770.5
646625	27102	570.3
6794	56952	740.7
1841	5134	673
1816	196394	563.5
391742	84687	558
100130890	54475	529.3
84725	5887	552.2
22794	7378	578.6
2762	7205	779.3
648	79754	867.7
146705	10221	584.5
127124	1717	653.3
22934	154007	581.5
377677	79862	634
11335	146330	527
390205	152404	739.7
26269	56934	764
5305	53940	537.6
389362	29118	546
9813	8763	509
10250	199870	599.6
8992	54555	828
93436	23625	512.7
52	79269	687.5
100310846	254956	561
1264	79714	572
100130302	55364	520
10627	65094	542
9166	84267	594
55531	55611	666
5688	23386	581
5110	51451	501
262	56947	559
1036	284382	547.4
144448	145447	590
90806	56961	586.4
9039	26097	541.5
55224	26254	551.3
285955	58492	808.6
390205	112479	613
79634	84701	557.6
23519	114294	588.4
10899	2342	512.7
390790	128637	585
80700	56952	506.3
124808	56904	672.4
390205	85329	833.5
128153	54707	895
79660	51138	542.5
79837	653857	521
835	120526	556
740	26233	793
257397	23625	643.6
79918	51255	771
6433	150383	510.7
25906	144193	591
120356740	55334	566
11044	23548	565
80777	9767	656
22977	56952	760.3
140432	132001	557.6
3817	728	528
3046	55795	522.5
9319	29090	920.4
5229	1827	608
55280	25847	704
5566	79165	818
9124	54619	531
9929	142910	569
2762	192111	547
161176	51188	539.6
11334	150962	750
648791	340156	579.6
7681	387496	535.6
3964	149428	549.3
1937	5507	903
1528	9767	521.5
10966	55531	577.6
377677	201266	517.6
8226	51108	907.7
9246	113278	860.4
55837	5833	707
100130302	63943	710
2762	29101	751.5
84725	3298	517.6
143506	2762	510.3
5568	79165	722
55556	124402	582.5
389362	988	591
8543	5818	545
646625	145483	527.3
11202	373509	558
100287718	635	600
55018	79598	635.3
6341	2774	781.7
54741	2342	517
1581	339229	517
210	5686	789
1974	55284	588.4
7264	55858	559
11062	196410	863
4615	113000	528
51260	23626	845
7083	25771	561.5
400891	51103	541
6102	65987	684
54967	80305	712.4
4974	54850	670
84904	90506	521.5
147463	8110	750.5
9517	388695	637
127	7326	522
6251	154214	548.3
10069	161829	793
606495	84311	812.5
10540	388272	523
9167	5184	589
4794	79981	598.6
164118	1031	508
60436	734	886
5082	54850	731
5208	130355	562
2992	55161	728.5
5223	254295	509.3
390205	10218	613
79789	83475	603.5
201229	201292	609
5723	79774	540.5
84926	55093	625
751071	79774	644.5
399473	83475	541
643596	155184	541
115811	51506	795.4
645864	84765	541
9554	262	792.5
9997	55821	842
1101	220416	784
6229	54758	571.3
253190	28227	798.3
130106	1159	514.6
7517	127253	751
1352	221424	690
79782	93974	588.4
22838	163033	767.6
5959	57604	520
284067	79088	619.6
5696	2339	753
390205	606495	808.6
387263	79624	526.4
4342	128853	545.4
10231	11133	795
1787	63877	546.4
339291	146849	596.7
646892	5055	546
222962	283237	799.3
26099	144193	560.5
10494	340529	600
441869	90506	671.4
55471	116729	662.6
7832	10521	560.5
390205	117144	843.8
5594	127253	679
55161	79981	766.6
10535	54707	619
7019	84926	789.6
112488746	1047	863.3
11033	6835	599
6390	2339	861.3
6003	6344	566
148932	51102	525.4
83940	441531	773
438	254552	501
54850	51117	942.4
164118	54935	527
339291	4160	589
340156	50808	572.8
122706	5260	695.3
195827	23171	500
50805	80820	566.4
1031	133121	816
339291	9625	533.7
55313	54680	511.7
51537	51005	685
161502	81629	846.7
341405	147463	593
4974	11199	572
112936	139562	667
348793	79829	634
2353	93436	753.4
284352	11007	655.3
5684	57665	551.3
5277	11333	631
142679	4795	513
390205	646643	683.6
118932	1120	521.5
113278	51619	517
400891	284366	540.5
5509	10884	738.3
2230	158427	635.7
11072	22929	505
339291	84553	621.6
5510	83451	507.3
83938	51741	508
1890	54539	556.6
11014	7681	723.6
23474	2992	701
8909	57213	573.7
100996631	5876	607.4
5509	93010	564.5
132954	79603	732
144983	83475	552
144699	285672	660
11044	80019	809
89978	85481	508
8669	27079	577.6
669	54931	596.7
26233	56731	691.4
6103	25911	535.6
10298	51496	806
262	5050	527
23429	112840	585
23576	2275	537
81550	51255	566.4
1800	1036	578.6
388333	58492	716.3
339291	146540	539.6
55322	338599	505.4
2339	11054	634.3
9647	116729	848.6
344787	401067	656
5464	115290	527
4969	55224	618.7
4712	54504	539.6
10136	7852	561
5261	51397	512
127253	347732	762
85002	26269	557
116844	669	566
5510	167555	523
27089	29948	590.3
26099	26233	570
7185	80851	542
283948	2519	581
58498	146330	544
220416	6502	545.4
112488740	1047	600.6
10983	10233	596
132954	55170	814.5
10136	680	621.6
390205	84945	784
127495	92086	611.3
8444	10231	692
9453	669	875.5
130752	57226	580.6
245972	533	1000
79634	112495	829
83606	51071	680
54440	11129	651.4
11062	123872	536
4342	167227	806.6
9535	28982	592.3
196074	593	515.6
3045	1369	568
1396	79087	554
728780	54962	869.6
79183	79844	742
140733	79981	519
57761	54707	524
23576	3361	501.5
150465	84065	554.7
4148	285193	513.7
390205	11197	778
333929	23338	554
164118	100131390	551.3
646643	57528	627
645545	836	651.4
54440	93183	514
100287171	55233	841
131578	56906	556
701	51316	543.5
341676	65260	809
340120	118490	571
402682	114034	505
340260	3067	653
220416	84752	824.7
340146	79165	614
131578	140700	592.3
1576	55018	500
84881	51531	540.5
10040	147463	836
3776	54622	518
89978	339175	541
28954	91120	531.7
728927	63943	517.6
10265	158248	520
210	25974	563
7378	55208	676
10201	116236	770
145376	51528	647
11062	114800	531
55170	25911	503
5876	81889	548.3
91523	64332	526.4
10945	7681	687
8416	729020	665.5
2848	90864	600.6
5509	56548	557
54739	340156	501.5
26233	66037	506
22837	51312	533
84926	84266	552
7358	55018	595
694	55065	529
112488746	821	612
55531	26287	731.4
132954	56983	504.4
200845	54850	856.4
284067	7711	528
195827	148641	807.6
200539	149499	546
79712	79637	597
100130742	11164	501.5
51236	27249	591.3
129138	1120	685.5
100288072	1833	651.4
4924	285282	570
648791	79939	506
91433	148014	597
23474	79981	509
100287718	9647	704
220416	112724	602
186	57604	518
23576	205327	533
200558	23640	588.4
1807	388695	708
729230	1265	534.7
669	81788	665.5
10552	53940	588.4
669	254879	835
7272	10428	580.6
340277	23617	554.7
1594	339229	758
2029	2937	504.4
83475	51073	867.7
23475	115290	874
59345	51503	636.7
6886	734	732.4
8674	255426	701
4544	57604	556.6
669	60496	566
164118	130502	544.4
4580	221424	875
84218	1036	569.3
245972	5936	503
262	90506	528.3
1017	139562	665
646892	81031	576
438	54858	656.2
8382	84926	622
118490	202151	986.3
2526	220416	510.3
283578	79831	627.4
2978	79906	556
669	51548	564
390245	1036	566.4
81888	146760	569.3
23779	10330	927
210	51389	860
10667	83938	677
123263	7371	776
5690	245972	526.4
751071	340156	717
2811	162466	548
339291	9457	590
549	83475	704.6
7681	79609	716.3
145497	29074	638.7
200894	51422	650
79165	55929	574.7
259236	51130	518
140458	65260	814.5
195827	79982	675.3
100506127	25813	821
128	317649	627
6468	29095	604.5
4633	146330	574
142684	64122	689
23633	3219	522.5
146330	80218	554.7
201266	91523	520
90507	29090	751
3053	1031	541.5
1036	123355	509
6468	94101	881
10309	142689	542.5
171222	65094	587
5210	122961	752
138429	132954	598
1031	146330	526
390033	1120	846
9317	79165	511.7
117286	23608	653.3
5683	51451	722.7
6468	199745	561
7168	10221	788
91750	84975	637.7
10983	142689	783
977	54557	925
10905	493753	712
142910	79078	527.3
5261	29101	710
399818	90806	591.3
84310	9604	609.4
669	9104	725
388381	7711	734.4
11329	151903	518
339291	84460	593.8
9274	59352	560.5
10169	55741	585.4
51099	6120	545.4
5876	139596	845.7
102724428	5050	614.3
55843	90141	552.7
136157	1120	757
441584	1120	838
390205	51760	541.5
338567	56961	714.4
669	137695	541
64172	54987	591
760	79672	542
148418	64327	682.6
55872	56647	575
10298	1975	738
7918	57727	787
112970	55156	544.4
146330	84365	905.3
146330	81847	845
386618	132001	825.7
901	79754	531
164118	390616	544
2717	83938	829.6
1428	285148	794
50846	51020	586
653464	7458	510.3
387521	9133	646.5
25759	51016	566.4
8407	9114	621
5636	2880	852
392517	6874	649
4947	51005	583.5
9926	23270	593
729020	266722	561
3164	1975	553.7
126526	164284	563.5
669	27238	868
4836	2764	516
254272	129080	781
79446	56952	701.7
8625	5229	706
8317	6835	576.7
390031	1120	947.8
102724428	79666	818
5082	151313	575
154743	399818	620.6
6611	170394	558.6
3988	221545	505
7185	8193	727
1327	27079	663.6
253982	283726	629.4
5207	122961	746.6
5860	54	544.4
253782	23270	522.5
4969	27294	827.6
116064	127428	537.6
79918	54830	559.6
284058	134637	871
10572	284352	841.3
100287171	55233	521
9317	25843	595
5053	64951	569
5723	79446	512.7
262	79903	548.3
9133	92703	509.3
10518	90806	610
8555	57456	510
2762	84259	549
90835	113675	645
167	3773	692.4
23464	57213	560.5
7818	23548	570.3
1031	23275	807
102724428	246243	537.6
57189	23478	908.7
5455	146330	614.3
57586	79754	622.6
766	64773	513
102724428	5049	697.3
1457	55233	715
3274	26269	698
7185	25840	658.7
1975	10110	526
55039	126382	641.6
390205	253832	617
9647	120526	872.6
4636	146330	686.5
388381	147660	759.3
1460	348793	593.8
26156	83937	756
96626	1549	517
4942	83938	532.7
994	91523	542.5
1827	8428	727
102724428	79156	825
134111	146330	616.7
79873	119467	523
401494	140458	570.3
6003	79581	879
349667	112970	565
4634	64172	500.5
3671	10906	563.5
100996693	25819	628
402569	51255	588.4
1352	79754	678.7
10421	139716	544
643418	283237	672
151903	27347	808
8050	126526	674
6500	51231	631.3
8859	5631	828
112488745	55556	787.6
253314	116064	566.4
1025	23548	689.5
8209	2339	810
339291	22926	788
11097	169166	602
349136	11164	647.5
130502	55323	628
100288072	11164	726.6
8694	26099	679.7
84926	51368	712
3642	118490	932
5715	51236	732
388323	63874	694.3
10169	79718	544.4
390205	1994	690.4
83988	84258	603.5
140838	65109	500
5569	55733	684.6
23519	57418	548
8543	635	575.7
1238	1265	790.5
282966	25814	695
5260	51510	527.3
3960	9465	585
3960	128853	557
100996693	1101	533.7
644100	7405	550
150864	92960	659.7
140711	643418	516.6
1610	79899	590
391746	55556	808.6
339487	550	584.5
3358	8508	639
6128	85481	554.7
3671	65117	502
9626	5270	526
390205	4331	724
7386	9317	613.3
2342	9326	748.5
83451	2140	519
84254	51440	635
124404	26269	711
164118	100288687	674.3
653583	158800	570.3
5229	137735	966
2797	132949	561
81888	140461	537.6
4060	54680	828.6
767	1522	922.4
8892	54939	542.5
10221	26001	609.4
554235	131965	988.3
151827	124152	518
196051	54943	561
118490	51018	534.7
80176	83475	834
6130	56948	605.5
5670	11330	639
4974	140456	572
3024	93436	878.4
285282	54332	580.6
90141	51253	503.4
136319	26233	743.7
1676	91369	824
3251	262	501
2992	92002	596
90459	79754	781
8405	220213	532
2288	57456	667.5
10380	200894	649.4
84267	4189	507.3
5715	8480	610.4
149499	64092	839
378108	125950	565
93436	4762	538
9891	669	947.3
11330	5680	508.3
112488740	55556	842
646103	94031	580
7818	91419	614.3
92002	25953	723.6
79873	65260	759
91461	285672	593
257106	84890	771
3421	91419	561
5210	51255	542
374887	51760	615.7
23582	27291	918
7298	57604	691
3268	84261	611.3
391747	55556	900.4
54926	25819	506
282966	131578	617
388272	10827	657
55374	51255	813.5
5877	201973	603
6728	10019	853
55793	84138	629.4
275	134637	723
6646	51255	670
102724023	2339	760.7
65999	10110	781
3766	55957	820.3
771	3816	658
3816	55344	702.6
83475	29079	564
5715	25759	511
1396	55239	572.3
55006	140731	552.7
253314	55170	964
65993	130013	510.7
8930	81788	517
79626	149499	972
3816	2525	889
390205	89801	637.7
54865	144699	701.7
8226	151313	664.6
132430	122830	558.6
5603	84259	525
400823	27067	542.5
23411	84262	574.7
6198	339487	636
2762	80019	563.5
6999	9929	501
79446	54965	542
146330	285672	573.7
836	338699	597
23399	255520	822.3
64764	80305	572.8
114823	9465	590
339291	1993	562
751071	63874	559.6
653333	5699	827.6
253314	56983	514.6
3251	79446	767.6
669	51072	699.7
4513	2339	614.7
10534	2819	705.6
388121	142910	512
669	341416	517.6
57003	117286	611.3
5053	51647	540.5
8930	83475	512
414301	64708	770
11065	144699	569
5833	79031	609
23548	57721	632
285555	79637	607
339761	339229	780.3
128637	26225	595.7
55957	3772	565
3048	64421	705
390205	11062	759
1537	51015	592.3
196394	64080	679.7
594	79165	721
100287718	5930	686
343069	7881	696
221294	6048	893
29094	11213	872.6
80006	139212	785
196394	148867	640.6
22841	23270	793
55687	29094	638.7
5829	55692	569
55733	11142	548.3
3816	2811	658
11062	602	607.4
23576	115353	510
5229	55063	563.5
148014	55869	758
3047	339541	659.7
10069	220074	626.5
51076	51072	513
7485	83694	928
102724428	3251	647
23436	186	526.4
55018	64327	705.6
116068	64857	597.7
285855	390649	745.6
54926	51451	633.3
54504	51142	914.6
79048	51400	735.4
669	5393	651
3964	669	905
132946	60506	769
149428	284439	527
51236	11235	806.6
890	26751	541.5
6468	130502	673.3
389158	5829	544.4
6103	56961	514.6
254170	5570	533.7
246243	63874	524
56985	118881	594
91452	151195	758.3
23008	56961	511.7
5229	399818	802.7
339229	254531	572.3
112849	11164	530
11283	339229	725
3169	79269	689.5
79269	252839	758.3
5866	54512	664
65977	23608	529.3
3816	392133	525.4
117286	51547	623.5
136157	2762	510
65258	79877	686
2241	55885	654
51451	10655	773
2512	5305	620
2593	606495	712.4
245972	199857	653
51239	202374	575
10233	25941	500.5
79033	84197	534
55778	196483	511.7
9712	9275	620.6
10231	10580	668.5
283635	51763	569.3
10174	79774	675
124808	11153	641.6
7980	57559	780
4751	554251	960.4
9645	55170	607.4
7307	55322	556.6
648791	9184	698
1841	81617	526.4
164684	124583	593.3
390205	9124	766
390205	29843	515.6
25941	55872	869
5636	605	764.6
6992	10000	568
5716	246181	759.3
414059	132954	518.6
648791	80324	512.7
54442	1120	834.5
340156	221504	693.4
23519	64745	541
3816	2528	922
493753	55239	822
254122	81873	635.7
51065	57134	568
54629	79753	535.6
9114	80019	508.3
131601	10221	512.7
27284	669	546
54554	55677	705
10287	167359	636.7
384	152098	602
389792	65094	551
29083	27173	706
1112	254122	738.3
55611	51422	731.4
390205	83931	560.5
140838	29843	688
7392	245973	891
5229	63877	531.7
51239	253782	646
132954	5833	527
669	57333	501.5
9133	8930	562.5
60672	88745	643.6
253017	92002	560.5
55765	55322	561.5
79575	3621	530
1967	51103	555
79670	57587	502.4
3817	2525	642.6
1124	90121	601
90527	115290	598
22838	113278	531.7
79722	114757	543.5
91523	4615	744
153743	131578	525
137682	91369	716
1044	29948	702.6
6344	87769	598.6
6341	84954	515
1613	51255	548.3
1031	23626	709.5
195827	51000	689
3726	9767	653
51596	55572	505.4
219293	285672	523
112812	26233	564.5
284067	1478	657.7
55793	83444	543
5635	79165	617.7
145497	51329	575
285955	10781	515.6
27433	90864	823
22926	1265	617
11062	51009	647
51065	11095	775
1299	55020	608
3690	51065	505.4
3927	54629	947.3
79031	1120	841.3
5260	84962	529.3
79818	1120	655.3
221424	9625	536.6
751071	306	528.3
9046	349667	533.7
27289	1120	504
124923	51805	745.6
388272	64425	603
5600	80019	688.5
339291	257194	524
23252	81788	559.6
10736	1120	952
669	144108	501.5
285193	1798	654
79782	645832	527
5223	254042	606.4
1890	3018	563
8882	130355	991.7
91750	80279	644.5
397	1120	526
124637	283229	547
27247	1120	500
79823	441531	678.7
134	51389	808.6
6495	1120	973
654790	256356	593
1176	1120	614.3
186	80851	542.5
643414	83938	525
128966681	51005	649
349667	79183	615
79165	2872	504.4
390205	5018	698.7
5595	127253	525.4
220965	79176	749.5
669	339175	516
389158	262	663.6
767	81888	887
308	3163	529
645121	84197	555.7
389158	79774	514
5261	5873	658
694	116138	531.2
4974	55531	567.4
7319	8801	543
8970	1890	529
115290	27068	827.6
4342	602	618.7
116844	54619	865.7
8625	23743	713
7358	26520	703
5830	414149	746
143941	58533	566.4
338917	146330	885.3
654790	55278	572.8
391742	5931	743.7
54851	27115	740
3217	79782	836.4
2829	1265	650
55039	84153	838.4
9609	55531	516.6
6399	51005	841.3
665	143630	512.7
23219	11040	530.3
55972	55608	552
651746	79637	810
96626	83756	807
262	79609	762
3163	27115	570.3
66037	54758	506
23682	1120	697.3
4668	23508	510
441869	28954	753.4
127002	59342	501
22944	140432	949
7411	55351	664.6
140838	51554	515
118490	131076	505
340277	83942	587.4
81788	54680	712.4
5132	54850	670.4
6017	5224	504.4
79183	51531	506
11072	10641	562
7378	23252	596
339291	134829	656.2
79774	57109	699.7
84266	8890	934.6
140700	54504	573
2342	86614	510.7
730005	114609	796
200008	91419	694
79676	23011	593.8
1890	8341	562
4634	22875	586
10328	2203	601
694	22875	737
79191	158248	631.3
1036	253152	864
8674	9647	540
79782	83881	562
3043	133121	516.6
306	3163	779
6888	51496	694.3
375318	147463	845.7
9653	55425	571
23029	147463	517
5715	79594	579.6
116844	81932	541.5
284427	140838	702.6
793	128989	509.3
1890	8345	614.3
1833	55224	544.4
390205	81491	684.6
3297	1120	585
2159	130502	531
51236	60485	776.4
400891	78990	517.6
390205	51665	624.5
23483	79650	819.3
9022	606495	606
1810	254122	536.6
55161	606495	932.6
162466	57665	727.5
100130705	25790	975
157807	79183	867.7
8675	81629	541.5
85315	6120	601
81888	5986	600.6
8856	388272	753.4
4487	734	623.5
81888	23640	554
3382	126308	552.7
54901	387082	596
29083	4615	599
649330	9266	855.5
89891	91408	569
5015	151525	655.3
100287718	133121	508
54187	23412	578.6
2593	337867	784
221294	85409	524.4
7447	84258	598
5509	55170	597
669	8165	705.6
186	140731	522
65975	63943	523.4
195827	147948	534
124	7326	530.3
645432	1193	594.7
81888	2135	614
6611	339231	627.4
200558	120379	838.4
9046	8702	510
27291	79594	547
1120	55905	535
390205	55344	578.6
147463	148534	556.6
7458	54504	558.6
146760	65983	536
643136	9528	699.7
3048	339541	801.3
25764	26576	523
158248	153572	623
8416	6120	770.5
1104	116729	910.6
669	80045	705
138009	83734	739
64969	653857	643.6
136991	23508	508
55064	55869	569.3
147463	80174	531.2
390595	79634	709
392509	55170	663.6
9892	5224	596.7
84068	79165	589.4
669	254295	711.4
57213	23194	949.7
642843	1801	506
201229	734	622.6
7866	10920	760
3420	285282	505.4
121549	64943	563
3235	29948	565.4
130013	57461	590.3
27115	56952	681
669	81894	769.5
132430	9094	501
100125288	54758	559
5876	51116	657
1890	8342	541
7678	160857	589.4
8773	283106	508
2220	63874	544.4
339291	9046	753
5696	1018	514.6
157570	400891	524.4
221424	56913	548.3
389158	8528	791.5
6861	83606	533.7
51236	51397	671
256949	84332	576
6637	734	677
646643	26287	528
9647	83938	504
1036	55170	585.4
8447	10221	565
10201	26297	535.6
606495	25974	536
254552	51236	737.3
339291	79183	588.4
245972	64689	638.7
7941	161753	689.5
79165	51236	762.7
9626	26297	511
262	79734	687.5
125	7326	508
167359	245812	520
51567	92002	593.8
3005	734	564.5
2512	10552	650
5510	113000	503.4
79590	55285	566
90506	23746	735
7411	282974	662
4968	80765	523
10201	5129	541.5
2730	57763	528.3
5396	8891	545
26099	54093	713
646643	115207	555.7
669	253559	556.6
6341	94059	633.3
220416	7730	529.3
653308	55039	606.4
27063	55322	691
11062	80864	523
22837	81894	531.2
54619	84197	725
102724428	387496	696
51236	57129	624
308	54851	667.5
91860	64425	629.4
1018	196394	514.6
27297	4953	558
126755	147463	630
1890	8348	657
390205	4342	697.3
28954	3269	585
27297	2342	501
79906	54941	542.5
6886	29948	601.6
1040	11123	757
1975	79589	609.4
285672	10114	525.4
339291	120224	504.4
6399	51005	895
195827	147837	620.6
57409	9380	512.7
204	56985	511.7
54629	171177	530.3
79981	112398	555.7
3420	51101	695.3
81888	81619	640
728780	57128	570.3
79885	56952	755.4
5438	144193	567.4
140733	606495	504.4
100131244	23194	685
763	55872	525.4
5524	196394	510.7
56993	55346	507.3
284067	56242	657
57213	23071	550
283237	23194	915.5
1890	8340	766
113189	83606	598
6853	22934	511.7
130752	100303755	551
84752	90506	528.3
51005	58485	618
89792	79165	635.7
85407	54482	727.5
3162	54850	526.4
8484	80851	791.5
1036	6103	510
5309	151525	752.4
285855	138882	876
55224	51016	553
8293	4337	539
114483833	1890	581.5
2931	27247	690.4
54953	153918	516
116844	54680	614
51126	375743	981.4
57707	65265	524.4
410	388695	634
79777	347734	709
728780	5020	693
201164	27430	647
767	146760	562.5
81888	399664	632.3
201229	55366	677.7
7681	55147	601
23645	55280	522.5
441631	147463	724
7923	64773	541.5
51285	55805	853
1036	51547	711.4
79676	474354	640.6
221545	101929601	734.4
4924	79785	558
339291	23576	583
347862	55285	809.6
400891	55858	696
6473	79782	528
10201	55617	524.4
266722	6120	725.6
389158	150094	615.7
652	23270	721.7
9813	754	889.6
140458	56952	729
102724428	79609	886
2354	9767	614
146330	29934	626
29970	2730	611
3045	23275	991.7
339291	256380	513.7
9647	126382	683.6
10634	83983	843.8
11016	112840	576.7
57048	53632	502
5876	1460	626
126382	51005	563
221002	25806	614.7
10095	51506	528.3
8417	246181	659
6474	151525	543
339291	254359	553.7
4947	54849	578
195827	254887	800
154743	10695	525
120526	254173	581
11045	85002	674
100505841	29855	669
84701	92591	763
54851	113675	881.3
374887	23552	552
9946	25996	605
374887	4342	670.4
257101	146330	617.7
7542	230	572.3
220416	122011	507
196394	51760	792.5
307	6120	670.4
23633	3651	753
140458	90506	623.5
55322	83591	524.4
9317	91419	621
642659	57459	531
55020	4762	510.3
1327	254173	722.7
23633	219409	587
3816	9694	529
5775	282966	834.5
56961	56894	547.4
6004	146330	514
3988	7326	890
441584	5603	763.7
646817	8892	584
23509	63877	658
1045	29948	524
6474	64943	552
6450	1762	576
90459	29083	533.7
3268	81554	622
283726	83795	501.5
79165	51290	662
23633	170825	531.7
7802	7264	606.4
9133	121536	612.3
203	438	573
23633	2637	516.6
1031	55290	505.4
2342	29090	832.5
140458	56255	620
5577	23270	543
3050	5930	586
285855	390201	638
84271	54834	668.5
10634	11040	913.6
128	84328	607
25915	55884	594
94107	10827	613
55018	54995	664.6
2584	29080	668.5
100507096	5549	559.6
79918	79002	538
10278	22926	742
56990	734	662
5571	51507	552.7
84265	81617	634.3
388381	158431	573
84274	377677	507
51101	81617	864.7
256949	81706	613.3
4337	64979	539.6
54557	1796	795.4
60487	56993	580
55425	51290	681.6
7867	117286	893
5104	79078	582.5
4247	83591	869
90806	79637	831.5
130502	64798	644.5
6341	126823	532
6003	55065	864
167555	140462	563.5
11065	23275	560.5
7918	2098	522
896	79672	525
7378	196410	508.3
1047	98	502
2937	92359	583
2717	653308	961.4
257629	140838	561.5
23633	2636	623
374887	9287	636
2584	120526	737.3
644974	80700	933
7391	245973	750.5
120526	169355	703
441925	392509	699
55064	93010	683.6
55778	64744	570
340120	10827	634.3
4668	9040	733.4
112849	83877	568.4
1118	51255	605
57456	51005	660
554235	11185	996.6
100131244	83694	723.6
11072	53354	651
8839	100130742	567
10534	23171	510.7
310	84552	672
51564	90121	671.4
4351	7832	538
6170	30827	541.5
4618	27146	522
23576	55076	598
9246	79581	580
262	353149	560
83607	83475	528.3
392509	113802	642.6
51020	84062	620.6
131583	151393	571
201191	55374	680.7
8892	192111	518.6
8568	353149	546.4
390205	79827	619.6
221545	55676	679
117289	378708	511.7
137209	140456	608.4
441584	9317	540.5
3692	26240	603
644974	84307	531.2
100288842	83988	693.4
112488740	55308	502.4
644974	55633	774
5988	442247	990.7
80006	81572	642.6
100131244	259230	595.7
7165	101929601	560
102724428	29104	733.4
3196	54849	610.4
387263	9039	510
29935	246181	506
90525	79663	613.3
84065	55617	550
275	54987	608
92196	5547	675
339291	55802	649.4
9625	79754	609.4
115201	65999	507
140456	27033	545.4
8612	56948	654
51218	54482	578
51239	55869	602.5
285672	6603	505
262	122809	525
100287171	55233	747.6
56950	51255	843.3
647286	219749	513.7
4694	93436	504
3251	27115	652.3
161823	11164	575
23468	55039	703.6
114800	83475	615.7
167227	255520	938
8225	6434	509
1036	114783	632
54455	78988	705.6
26156	11330	547.4
23252	255520	921
65993	84306	745.6
10739	442247	983
554235	80224	635
253635	124923	585.4
400581	51004	539
10287	5229	776
9040	55065	563.5
9040	51028	527
10603	4946	799.3
5876	147007	646
644041	54851	504
102724428	54531	827
8890	51368	577
130502	151393	592.3
255520	28992	521.5
90525	23194	762
23576	64756	622
3671	140688	585
152217	54455	967.3
5664	51101	580
5509	26499	778.3
554235	4837	998.5
26233	2302	627.4
3475	54949	712.4
90326	64429	569.3
22826	59345	532
5782	90121	858.4
10201	23192	638
142910	79626	593
79627	284439	912.6
3237	93436	614
79594	124808	643
2647	53358	531.2
8908	118881	707
262	8479	558
7392	146330	503.4
339291	79006	625
51412	84262	855.5
137886	51072	724.6
134147	56934	711.4
3363	56961	507.3
9261	83988	501.5
84933	27010	793
255520	23234	544
7507	167359	550
3421	414919	781.2
1119	7328	581
829	91369	558.6
2098	63943	509.3
3222	130752	864.7
414061	55374	725.6
221545	55869	613.3
431704	83857	550.3
80305	23732	542
2592	9789	573
5229	79637	983.4
6857	117286	866
6181	10162	521.5
3081	6048	742
322	84908	618
116844	3816	516
2029	2794	506.3
132946	55500	527.3
102724428	55245	621
5805	222865	517
81542	1120	684
5874	2762	775.4
1841	79876	744.6
2762	7879	506
1577	339229	892.6
100288072	115098	556.6
813	26269	603
5423	1841	551
54059	79906	547.4
9202	728568	655.3
5715	1371	646
54629	115098	972.7
9957	6251	531.7
5688	51072	773
91369	55793	618
123228	6457	789.6
196410	56948	682.6
148581	3955	723
26233	56751	541.5
55239	9274	568.4
390205	29985	657
146540	377677	566.4
262	65999	654
11062	7172	917.5
55814	1120	638.7
151903	8891	823.7
2762	221830	644
6137	94059	521.5
387694	26258	799
285193	79831	704
9261	117286	531.2
23436	6817	738.3
23436	3579	588
7079	51236	571.3
642843	51765	586.4
285672	54861	506
5229	80776	550.3
5902	65094	799
644100	50717	586.4
6256	1975	510.7
148418	154141	512.7
2762	124801	520.5
5525	414061	570.3
1876	23608	510.7
3032	51255	556.6
100130890	2645	901
144699	91860	590.3
646643	148581	598.6
284067	39	546
93081	606495	879
23466	81788	664.6
10469	158046	553
339229	158880	507
54865	114825	609.4
79831	90141	604.5
7077	51236	581.5
387755	148418	501.5
348180	283635	611
7336	144699	579.6
6170	79872	589.4
9929	23608	606
84803	201965	536
171222	115811	888
148932	55972	510.3
653308	59342	924
25771	26575	530
2005	55322	512.7
1841	79774	914
388389	10193	583.5
339229	64816	669
201191	25813	640.6
23436	6818	686.5
5229	9929	549
728	124641	531.7
134353	400891	715.3
410	5570	532.7
5132	114987	676.3
100130890	8243	583
5568	57095	831.5
4342	165918	603
126119	23608	680.7
63874	56160	650
11081	729020	534
5191	55957	526
339291	55268	576
26045	132946	571.3
384	65997	559
10123	1120	772.5
127495	65997	747
117286	8556	648.4
84274	91523	600.6
283578	138199	643
6448	5570	677.2
122830	51236	656.7
167555	9374	766
51001	57604	500
81617	51510	678
147463	51204	532.7
23779	252839	531
2070	65117	517.6
10174	341676	591
9318	90121	577
55039	26258	719.7
10906	9709	626.5
1340	54504	793
5603	79031	534.7
148418	26013	748
6251	57763	684.6
10285	51422	691
1591	339229	719
830	8548	676.3
148014	57559	863
128977	113220	591.3
112479	10961	593.3
6170	54476	588
84954	80143	517
144193	28977	593.3
284958	84701	611.3
5696	23386	509
55039	84701	596
2339	119467	516.6
84867	84105	510
80316	79831	539.6
6468	120526	505
142910	84870	645.5
1514	8226	517.6
751071	8908	578
22838	8570	608.4
1841	148	559.6
442319	54766	614
11019	1827	722
10906	5549	504
55617	26747	594.7
54504	56993	588.4
5569	23729	567.4
10287	30811	506
957	9275	523.4
5184	114908	523.4
339416	246181	519
1975	64744	673.3
1975	6257	540.5
102724428	161253	679
665	375743	538.6
23548	284273	817.4
390205	51094	675
387694	10200	614
80219	83694	505
554235	8228	522.5
441869	26254	600
150383	7405	863.3
102724428	2961	603.5
151903	64746	866.7
79033	186	664.6
8892	122830	528
388381	126070	594.7
2925	196394	518.6
102724428	9570	719
5571	55611	793.5
91750	81550	708.5
1565	375061	562
7264	29777	651.4
1471	135293	764
54926	9941	510.3
117286	50804	830
4953	83641	565
669	51251	534
339291	1995	752.4
100287718	23626	543.5
4670	23270	526
3269	79877	503.4
4953	740	728.5
5565	8892	623.5
10617	1031	575
284067	2639	587.4
5224	9050	921.4
669	55862	592.3
55322	252995	505
10421	83983	560.5
101929796	1634	617
79165	57396	601
4668	87769	853.5
102724631	54967	500.5
390205	84197	571.3
65263	81888	667.5
56985	474354	508.3
90121	54093	507.3
285755	54680	568
376132	27115	564
11007	51005	558
285855	26737	530.3
1933	991	762
5050	54850	843.3
100131244	60506	503.4
55531	84552	507.3
55837	374403	626.5
669	342035	875
5309	734	507
11112	162466	753.4
56985	123228	502
339291	5986	593.8
339291	23640	650.4
10961	606495	518.6
221120	11199	593.3
6606	144193	538
9367	1120	777
3162	400891	573.7
7474	79165	748.5
474354	27115	512
1890	55776	534
669	79966	574
1019	54680	516
10201	202374	576
90161	91419	685
23171	84645	547.4
390205	10690	591
3725	54504	691
129450	91319	530
4342	255252	779.3
79609	27115	855.5
130502	8394	972.7
1031	871	550
5261	54940	597
148014	57136	518.6
646892	152519	713
220213	55224	629.4
148014	55170	600
9892	669	752.4
7372	4807	651.4
155368	81614	523.4
55322	200539	670.4
5132	79981	834
219537	1123	552.2
23210	55425	696
10667	5507	818.4
51496	8668	544
5509	9514	583.5
129450	55858	554
63899	55608	507.3
339291	83451	503.4
130502	51268	708
51236	30818	675.3
133619	83475	568.4
5570	23729	694
9813	81552	505
10233	23583	561
7712	253190	683
1936	79774	502
131578	26071	554.7
64417	7681	537.6
123169	81788	533.7
79192	158248	651.4
10633	1120	573.7
10169	55227	559.6
780776	169166	674.3
23436	1234	596.7
152110	388695	562
646643	4974	703.6
140838	84197	517.6
167555	84890	634
10421	81629	528
7358	285381	513
8576	5224	539.6
391742	22879	844.7
147463	51805	681
5223	898	613.3
25915	51005	593.8
22934	27235	523.4
28954	162963	533.7
391746	23338	663
96626	2917	603.5
116729	65094	528
7372	5015	812.5
9997	167359	749
390205	51548	518
4969	340156	532
4953	29085	557
81888	284207	813
5876	123879	705.6
23436	1237	646
390205	9262	633.3
10309	146849	582
11065	6789	501.5
7389	81928	584
23583	147463	636.7
390205	79412	763
6251	10417	549.3
1036	1120	926
7372	60529	512.7
1973	55284	554
55039	10078	727.5
91608	1120	703.6
3421	117286	601.6
9630	399	503.4
5510	51184	573
14	60490	591
27348	162466	547.4
9819	4001	814.5
220992	2256	505
8544	669	715
83451	27202	606
55020	91689	747.6
5997	51005	740
390205	7484	623.5
5715	8514	794
162967	2256	571.3
646643	55858	562
51741	5507	540
50805	158248	739
79906	84870	668.5
1406	151525	681.6
1634	65987	582
284207	79183	615.7
204	54850	695.3
158046	26263	554.7
383	90506	521.5
100287404	388951	580
5876	79794	632
6001	51005	596.7
3219	151525	612.3
130106	57003	779.3
6827	26233	634
153918	51268	519
728780	643596	697.3
84881	91523	684
493856	51005	540
2342	2395	942.4
390205	5828	798.3
5132	400891	552.7
25816	5261	708.5
200558	91523	841
7516	283219	896.5
30836	374403	526
89978	9263	566.4
493911	79736	605
54902	80851	523.4
441531	9050	661
1890	84316	591.3
91433	9626	632.3
195827	168417	610
50846	1036	641.6
5017	5207	555
390205	10888	693.4
124923	84320	690
22838	79831	586.4
898	441531	868
10240	29968	802.7
8562	55821	690
2342	23479	619.6
165140	142679	602
669	115024	598.6
152006	64428	586.4
195827	342926	537.6
5860	5250	685.5
5716	27115	516.6
340277	83983	693.4
6170	79718	547.4
5260	51397	662
83641	80314	593.8
129450	10961	554.7
10421	11040	572
669	29880	553
9535	93183	627
23576	284207	885.7
116729	27285	579
390205	3707	505
51326	701	548.3
65983	117194	576
339291	399664	643
6920	89978	840.3
6901	81888	732
220213	55437	639.6
8431	55531	839
55702	1120	606
54554	23142	500.5
339291	157807	661.6
400823	6511	849
10136	186	603.5
91647	83475	699.7
83940	54680	696.3
140609	63943	626
151525	84839	571.3
80778	148014	521
308	79609	538.6
441869	4969	501.5
112812	56267	534
285855	390439	803
254295	81932	500
5307	151525	568.4
96626	2913	881
10233	140731	585
116844	100506564	641
5261	126282	661
4953	84937	814.5
5723	54850	554
8562	79663	672.4
6861	220416	551.3
79906	340419	526
100996631	10293	523
285855	127062	732.4
126248	79637	506.3
158866	65997	523.4
7019	349136	830
245972	27247	546.4
64773	57604	504
130502	340654	621
2653	333926	738
201229	8140	545.4
1198	283237	939
4953	23479	544.4
51236	30819	613
23509	90673	625.5
23564	10221	561
2159	285193	548.3
140711	56605	730.5
95	5805	785
983	285855	506.3
221833	26233	503
645432	9022	554
55872	51805	517
7083	55322	644
390205	54931	588.4
10218	65987	914.6
23029	64773	626
10069	26270	643.6
339291	10417	663
1890	26519	621
64773	10809	612.3
5229	55064	664.6
57048	54850	542.5
390205	55186	602.5
10233	55347	762.7
135138	51236	624.5
5224	898	965.3
10069	93611	950
84964	606495	593
389123	117608	675.3
8934	1120	663
5223	22858	583
9626	1801	505.4
602	338699	519
219537	144193	956
646643	91300	731
161823	5936	530.3
115761	55170	798.3
4668	79777	505.4
4829	196394	653
441531	64773	556
23576	7913	523.4
110599564	56923	515
246181	29081	646.5
6118	83475	534.7
441869	339416	692
1870	54187	514
400891	6120	528
2848	80851	561
54619	79369	614
3226	29948	583.5
4953	256297	714.4
91433	100131244	517.6
606495	91319	803
7737	255520	540.5
127253	57396	688
195827	115209	842.3
112488745	23338	686
340260	64943	544
606495	55858	572
2992	27101	751.5
2339	9801	678.7
5307	64943	553
9266	83938	793.5
84958	84908	859.4
11333	55750	797.4
64284	1120	680
1880	84326	782.7
374403	25837	590
3050	55032	528
27232	89978	644
493911	79369	508
55625	112611	691
23378	54554	556
284352	29090	652
171222	78987	738
8892	51441	819.3
11045	654346	538
8225	1476	725.6
55064	57559	543
9133	123169	680.7
404281	146330	550.3
112577516	1363	687.5
648791	5613	739
79981	59343	531.2
3816	196403	531
9317	54675	574.7
102724023	23386	828.6
9133	140838	529
146330	118812	775.4
203259	9926	562
4004	146330	781.2
7485	167359	563.5
150465	94101	865
91050	10891	718
5020	55346	556.6
751071	151313	571.3
374887	9453	567
112488746	25813	706
150353	84918	514.6
390033	51236	548
83983	23609	553
84138	51531	894
51104	63943	542.5
10314	5999	508
112488746	2023	680
8892	84266	554
474354	140458	982.4
138046	9424	958.5
3549	63915	632.3
554235	670	526.4
10957	92922	619
55821	84901	827
54981	26191	539
5860	57665	630.4
6512	89882	698
9133	200894	576
102724428	6616	518
84138	23640	753
387787	64122	519
5049	151313	514.6
441584	51236	553.7
27115	29104	590
55793	4234	599
4947	169166	513.7
65260	64122	725.6
1843	117286	550.3
200558	29083	583
100287718	8019	901.4
146330	29074	685.5
79165	81029	737
169026	56952	794.4
54	167	761.7
390616	8394	531
3211	221002	674
347442	66037	517
100127983	161176	763
830	55684	587.4
5050	151313	794
153364	57604	643
1975	6502	610.4
1025	117286	530
23633	2020	625
124995	27115	593.3
167555	56984	772.5
255426	126526	726.6
27336	83937	754.4
124512	9317	752.4
285855	219869	548.3
196120	51236	553.7
79746	112970	521
196120	2582	723.6
646892	3053	504
2203	55233	665
83475	51507	593.8
59352	51188	605.5
390031	51236	612.3
8891	56993	650
54386	23640	953.6
6468	51079	775
5860	51409	893
1577	375061	509.3
64282	23270	556
10136	93550	680.7
131076	10152	753
253152	83591	578
153918	54495	667.5
339291	4603	592.3
4722	262	738.3
151112	90141	508
1975	51006	703.6
8050	26099	717
79672	51805	635.3
112488745	25813	615.7
3045	23107	976
2331	92002	655.3
8813	9133	606
8447	26269	565.4
8892	6143	635.3
7137	80010	632.3
64122	56912	725
400891	59343	589
55778	51108	802.7
4632	22875	557.6
10169	57134	550
25771	80346	540.5
127262	51451	791.5
2342	58505	513
5692	2992	554
8892	54915	781
140460	56675	514.6
120526	54793	703.6
22843	63877	576.7
392517	63967	607.4
133383	23017	552
6871	79016	583
9861	23270	957
10196	10169	752.4
126382	146330	501
27284	3816	550.3
196120	8892	632
2220	54850	521
9397	2764	769
9535	9397	571
10016	5229	518
9246	55065	633
10280	55224	537
5063	9040	570.3
3671	55108	586
123099	54926	556
84261	29103	597.7
361	255520	623.5
230	51673	503
112488745	29118	779.3
84105	51004	505
140838	56948	804.7
2582	51368	536
11342	1975	674
79033	79621	517.6
262	84296	837.4
148581	83931	539
54557	64400	837.4
4709	54504	701
2762	55272	640
255520	133619	637
100288072	11036	558.6
158293	79143	526
7516	79754	586
6449	51389	856.4
5877	2342	539.6
102724428	8125	618
389434	64122	513.7
5020	60487	639
22926	91523	587
4298	133015	634
2342	54433	598
57037	9275	730.5
54965	54850	579
51236	51368	978
79048	55633	552.2
255520	129531	800
7485	230	526.4
79774	128866	650.4
554235	149281	756.3
9637	5986	616
54629	51368	698.7
115290	1522	585.4
285989	23508	541
27109	23743	629
4953	136319	765
79442	25996	557.6
10231	100287171	808
90525	56895	864.7
5565	129880	522
56961	9454	576.7
84203	26233	564
169200	255520	524
151195	6605	520.5
93380	9039	562.5
5644	3960	732.4
1101	65117	570
6251	9491	695.3
54531	51451	656.2
10667	81558	508.3
151903	29855	534
79918	84105	510.7
94103	150465	515
649330	151393	861
27291	64858	590.3
10818	51422	504
441631	1399	812.5
151531	55611	570
388121	23608	576.7
391746	29118	809.6
390205	9891	727.5
8560	79817	549.3
84871	51255	665
838	29090	905
10617	3046	699.7
65124	79447	590
9589	90673	565.4
554235	57604	979.5
339291	55076	503
90525	56605	530
2653	53358	826.7
442425	9039	518.6
57213	26065	586.4
112488746	29118	660
55351	51491	554
310	5723	521
100996693	391195	580.6
245972	51759	593.8
117286	57721	777.3
5699	7264	521.5
132430	51759	927
2339	84333	796
390033	8892	582.5
644974	23746	548.3
142910	29093	605.5
391742	6954	889
79774	51510	712
283464	122809	655
338699	80864	570.3
7389	55064	621.6
9415	51255	769
728369	55108	804
6572	51255	509.3
100996693	140460	546
5635	605	552.7
150353	130367	538.6
3189	199870	554.7
79960	493753	565.4
219902	255520	747.6
2254	55617	569.3
554235	763	873.5
51526	26268	555.7
100130771	51200	685.5
9929	23743	955
285855	255520	633.3
116729	158506	640
390205	79602	595
282974	51491	542.5
100996693	84539	555.7
23436	1230	527
285521	57604	551.3
5569	79087	522.5
5201	164781	676.3
7352	729020	668
56267	51264	622.6
51633	4234	954
390205	4357	588.4
6573	283635	516.6
339291	95681	762
83452	1120	541.5
210	64708	553
163933	81614	731
91369	51562	674
3059	79169	720
58476	92715	651.4
339229	7266	502
11062	5082	609.4
83983	95681	673
7918	85443	717
55957	81034	846.7
81563	54482	789
644100	92370	559.6
51093	5570	737.3
339291	138046	598.6
7322	55065	535.6
148581	54554	591.3
164684	27199	864
220416	5866	633
283237	55869	945
10238	55425	505
84064	25792	510.7
55814	5261	546.4
56961	10329	509
196074	132954	694.3
54819	54468	806.6
11081	220416	572
4678	203069	600
11062	91319	532.7
669	27173	552
245973	54957	577
55014	147463	861.3
55425	54853	514
112488739	389856	660
10663	3816	850.6
100130742	84645	977.5
11062	55858	534
10193	79609	734.4
65999	25819	754.4
132946	57136	663
341676	65999	718
51567	220416	533.7
23030	148418	730.5
7326	55869	531.2
3816	200035	558.6
79165	27156	913.6
56911	170384	531.2
390205	56934	650
145483	55082	523
79885	65999	733
55322	2882	503
11342	65117	631.3
9682	148418	516
81788	83638	603.5
155	196394	800.3
138428	130589	640.6
51496	28988	594.7
377677	120224	559.6
230	122664	930
643136	7019	519.5
10201	1119	676.3
6251	95681	641.6
100130742	25996	737
6468	118812	560
52	150465	612
2762	399818	557
126308	54969	688.5
7448	142679	728
646625	285555	828.6
1119	57213	646.5
3732	167555	575
56655	9615	639
390205	200186	523
54059	55322	511.7
1933	54880	660
11081	6120	552.2
168433	124641	548
112849	51368	654.3
728780	1299	645.5
80333	51236	772
339291	83444	564.5
11062	10961	596.7
644974	51451	742.7
10295	57213	501
220965	79641	612
9813	11237	587
1813	26269	641
7341	64428	701.7
2339	11273	765
4751	283635	875.5
79626	167359	543.5
54619	5279	561
4794	114823	505
1937	138162	741
400569	51666	787.6
124402	79979	503.4
515	64122	604.5
1031	128637	549.3
84135	4900	518.6
201965	23283	552.2
347442	1652	917.5
8861	81629	592
7378	55611	555
83595	83694	686
51065	2530	580
10627	23194	503.4
387338	56961	524.4
112479	84759	931.6
2342	138162	628
344191	54504	592
79033	50801	634.3
8625	9317	505
390205	2967	755
6819	54680	511.7
148581	9986	514
130106	5833	598
2342	54949	721
6448	6170	689.5
139804	10404	746.6
112479	65260	671
4342	114799	663
6819	10136	753.4
7703	79754	818.4
4060	92002	675.3
79446	142679	605.5
100130771	1357	546.4
262	51808	561
390205	891	517
389792	22875	610.4
6176	6646	504.4
10278	84890	546.4
390790	1119	525.4
29935	51451	555.7
8490	51005	530.3
387694	55885	561.5
138311	26099	759
344191	221294	515
83482	54504	552.7
6919	10221	736
10776	60487	713
7567	195827	661.6
606495	119467	638
1036	79134	708
1975	55298	549.3
2224	56961	595
90525	81537	543.5
255426	84277	537
391742	9397	515
339291	2553	680.7
79269	202151	566
641371	283635	638.7
91050	90324	536.6
79877	79885	964.4
220416	85329	882
2582	57095	592
140432	84292	595.7
390205	3181	522.5
84274	26269	801
5833	27109	541.5
475	5611	835
5568	55702	550
1576	51065	695.3
79944	51255	551
139425	51142	670.4
283871	121643	517.6
54948	54850	513.7
116729	92714	766
339291	80148	641
6232	734	621
85002	51118	780
4725	26233	558
5229	10393	535.6
10169	55239	912
2766	113419	579.6
646892	23626	631.3
84844	54482	898
2128	9767	573.7
23548	7766	921.4
1890	79760	654.3
390205	59271	560.5
84871	54830	677
669	901	574.7
374403	79031	736.3
4632	374986	722
317649	116064	882.3
10001	1120	941.4
57587	25814	868
83641	28982	642.6
3671	124808	695
144193	56521	514.6
150350	83854	775.4
23548	56924	531.2
1577	51065	656.7
51239	55170	689.5
648791	2339	554.7
146330	5326	643
669	27433	829.6
653308	6469	563.5
8601	83694	515
102724428	60492	575.7
55892	222255	502.4
122830	51400	526
51209	1120	740.7
118490	389432	640.6
124044	57456	838.4
390205	770	929
5874	374403	866
5682	83475	509
100287718	51268	760.7
2342	130355	573.7
284697	27291	823.7
388228	54680	789
10471	25879	504.4
728833	51741	942
55379	10221	540.5
10981	1120	617
96626	2914	615.7
116224	83475	674.3
96626	64386	569.3
340485	81888	536.6
117581	27146	618.7
85397	51005	597
339291	221424	575
56311	79717	661
2805	431704	783.7
6341	5876	773
5049	55531	526
4232	91419	702
5510	93611	937
5571	55858	562.5
2805	130355	563
283106	91419	573
54440	51028	566.4
390595	10948	538.6
9319	56914	927.2
118924	1120	819
1123	2019	509
284958	23568	539
4953	30813	535
4668	116729	646.5
6867	83475	524
197370	54707	714
49	763	645
23008	340562	676
8890	27077	852
5873	5260	862
64789	54680	698.7
387885	23640	535.6
4839	57213	624
79133	441531	894.5
1512	220416	577.6
115761	8556	758.3
338599	54187	566.4
1933	384	713
1196	116729	511.7
5682	7378	505.4
196394	338699	512.7
402682	64506	904
339291	8708	661.6
343637	79906	688
130355	8803	994.6
2582	27247	522.5
400891	57048	534
10201	1800	539
390205	79369	621.6
152815	387338	525
56985	79650	643
606495	84759	979.5
29984	1120	693
201164	54584	548.3
376132	11199	815
195827	57335	760
728780	5308	551.3
7263	54680	680.7
9133	51103	717.3
5260	54622	508
389158	10993	692.4
28954	1132	759.3
339291	51454	508
64779	25837	513.7
199857	51400	655.3
4794	338699	594
2764	8801	642
8031	283237	673
56061	51324	631.3
10298	220213	684
645432	4974	534
6817	81932	599.6
11212	6818	521.5
5224	79133	855
5013	151525	550
11057	256586	834
669	84807	500.5
23508	23194	876
146712	63877	606.4
389158	494551	772.5
10136	3579	683
3052	54629	711
285237	57604	643
83714	140460	543.5
1409	55322	537.6
51236	27247	727
132954	11153	849
9626	9476	697.8
669	120776	736.3
22934	81894	572.3
143888	400961	583
2978	1120	806.6
415116	145376	545.4
84267	51020	529.3
200916	55012	608.4
6502	256536	554
56061	51008	732.4
669	4580	597
131149	221424	724
123228	54850	525.4
79042	57604	956
977	147463	932
3227	29948	731.4
1890	57128	526
338699	347252	622
390205	144108	512
642659	1610	515
9514	90673	864.7
669	64773	749.5
27109	1120	503.4
5453	7866	532.7
7913	83983	536
10421	113000	525
23576	890	552
81888	115290	952
55222	1120	734
2962	150350	663.6
51248	144193	548
90121	84961	633
145788	64427	529.3
728	220416	577
80777	1890	522
10467	26608	526.4
145447	43849	582.5
23564	5224	808.6
284352	66037	738
1975	1848	510.3
164118	202151	866.7
51005	51647	709
6309	669	785.6
6341	262	880
441869	51686	750.5
23029	118672	628.4
2244	253190	653.3
222698	23743	700
6799	81932	552.7
1396	29948	729
130106	8556	635
113263	79637	758.3
79906	5535	672.4
221545	55170	608.4
400891	79666	654
23552	78990	755
116729	51268	529
1409	4247	528.3
23475	493911	502.4
100129480	11274	763.7
2834	56311	525
79018	55170	701.7
10106	1120	514.6
51005	10078	557
338699	26287	648
8233	51239	735.4
3163	2339	631
6341	55633	751.5
11162	126433	954
100288072	51337	552.7
100996693	55805	531.2
9021	56923	709.5
54739	55531	947.3
4342	339983	547
164118	653308	883
6251	221424	649
1101	79780	604
11333	49856	540
5260	5564	756.3
669	63908	760.7
11040	27341	536.6
49	3080	557
27063	1120	570
646103	2342	628
9626	55500	500
100996631	400891	543
493911	29880	579
728780	100303755	603
164781	91408	623.5
11340	63943	769
285362	54680	524.4
5223	79133	842
89978	195814	547
10815	2342	622.6
23633	4800	627
317671	93183	578.6
10606	64928	584.5
9274	55366	539
100419780	220416	565.4
5223	5510	726
6310	84267	726
2623	26233	600
22934	54707	582.5
133121	79660	549
392517	1723	539
390205	1996	745
79780	112724	856
642659	2538	507.3
10124	1120	601
6818	54680	538
4706	1890	592
1827	5635	636.7
4793	51665	635
7019	55224	547
284067	340252	831.5
130752	51149	698
100996648	29080	616.7
144404	55425	523
374403	132954	527
49	10223	543.5
387885	339291	580
6817	54680	691
2235	340562	688
100130705	8780	836
669	898	691.4
80122	286187	544.4
28954	54850	627
1032	149499	560
10455	4946	844.7
11062	7374	811.5
283385	1120	529.3
83759	51236	582
340156	51016	706
317649	55170	735.4
339291	440699	822.8
5892	55608	598.6
9212	54680	777
84553	63943	934.6
284654	79906	522
123099	56952	579
107984640	161176	572.3
710	1031	529
10136	6818	604
400891	373156	524
646486	3712	913
79817	54969	651
4953	5438	678.7
80851	140609	513.7
23576	64320	586.4
84645	81620	891.6
150864	57171	506
10069	92703	852.5
257	29948	513
8576	669	681
7111	51012	609.4
147463	28992	585
132954	83874	869
148014	1120	518
7390	83451	537.6
7372	10265	677.2
2992	5723	629.4
390205	80045	832
4700	340578	676
4706	9615	613.3
306	79780	851.6
751071	400891	698
130106	6857	514
642659	349136	532
123096	57604	635.3
6670	23042	674
23510	51236	754.4
85002	51637	659.7
5999	55316	556
10906	6102	761.7
390205	5093	523.4
7913	11040	564
9626	4247	577.6
9929	1120	528.3
339291	284207	663.6
81888	9337	543.5
669	9050	629
8820	29948	640.6
91860	29886	744.6
2339	219402	772
10983	81888	825
9404	6251	710.4
3671	220213	679
441531	56913	586.4
7054	51255	549
54850	51116	509
466	1120	564.5
4342	90580	788
149076	146330	535.6
5892	7138	531
7295	26233	751
8560	65999	584.5
113179	1388	738.3
379	1120	591.3
7411	1120	540
339291	766	629.4
262	79570	554.7
9046	10969	850
7681	29101	545.4
9133	285605	505
90806	140767	692.4
2023	84105	517
56888	29777	511.7
669	29907	505.4
81554	253190	639
2018	9767	574.7
6854	51101	767.6
7351	729020	652
143888	375061	744.6
79729	51616	682.6
10231	133686	563.5
388381	340252	777.3
902	149428	545.4
143888	493753	563.5
1036	9317	730.5
1975	51071	552.7
669	23410	949.7
54619	79091	755
170394	1120	502
10159	91419	566
64122	57048	512
374887	124923	598.6
2026	84105	625
9655	6102	635.3
54905	375061	504
79701	112611	836
23270	1120	911
8634	90525	554
22838	10580	636.7
6612	64428	694.3
51567	65997	509.3
653308	53	631
8724	146330	647
669	55005	612.3
388381	115509	787
8773	79446	555
255520	140432	548
344191	8891	627
57456	23626	639.6
400891	79903	672.4
51107	79672	624
136157	161823	558.6
1975	84321	544
157773	55659	593.8
375061	64840	640.6
9133	81576	528.3
149478	6194	637
90550	26269	579.6
388381	58492	585
90624	23536	725.6
644100	83857	654
388381	147687	657.7
10233	26589	691
148581	28951	504.4
64216	55108	659
89978	55793	520.5
8813	51011	532
7965	51531	596
644974	6102	538.6
85313	124808	721.7
133383	5695	617
6627	93550	949.7
51239	282809	655
136157	283106	511
5818	55885	501
441531	160760	558
79570	79774	653.3
606495	201562	765.6
57459	81928	558.6
80168	91419	642
347404	122961	693.4
144983	199870	568.4
646103	8050	656
375061	54938	621.6
124583	122809	512
374887	85481	557.6
196541	400891	563
5049	64122	511
26751	132160	776
8416	51228	523
1036	23761	530
388381	92283	533
100293516	4342	924
55869	51506	608.4
110599564	10316	544.4
64219	55825	736
230	64432	725
10136	79672	925.3
56985	84326	609.4
2762	63932	711.4
10102	26269	531.7
644168	23743	802.2
375061	10858	511.7
113179	1353	733
23386	10818	829
126433	140462	527
285755	51637	594.7
51126	146712	594.7
7786	55111	974
339291	7965	686.5
3001	92292	501
5860	254295	664
219578	55929	566
2730	402055	607.4
6102	122809	502.4
85395	51005	503
7448	54981	531
168850	128977	706
388272	158506	542
342527	23252	906.7
90326	84914	507
139716	89822	561.5
654790	9868	586.4
387338	63877	591
2140	57604	556.6
262	11164	709
79626	57559	717
81888	84612	527
122809	79084	520.5
2528	167	548.3
64779	51368	759
554235	549	667
57456	64429	534
8908	29935	835
5435	5210	628.4
9997	23743	885
79754	10417	613
7165	84109	502.4
606495	28989	654.3
2937	258010	531.2
23508	80032	539
1398	285855	918
10423	54850	507.3
5176	285193	517.6
122809	28970	654.3
57491	5509	510.3
130502	643418	927
55322	90525	514
8835	55170	521
23743	102157402	517
767	79754	540
1036	25987	989.7
9655	28970	638
139716	63943	645.5
8575	669	552.2
100996693	284433	699
3795	91319	562.5
147463	123872	684.6
308	128866	553
5613	7371	552.7
3795	55858	648.4
5876	11164	538
10231	253725	728.5
391747	94031	545
554235	51805	935.5
5892	122809	770
94059	51368	567.4
347404	51255	815
375061	54995	567
79754	23640	539.6
402682	92714	696
5565	64965	598
339291	91369	656
145788	1890	910
5270	1031	516.6
140733	255520	567.4
92002	391194	720
1975	6769	554
285672	51701	670
100996693	84945	651
65117	54584	526.4
100996693	59340	502
7697	140456	691
100996693	26248	559.6
643414	81558	520.5
100505841	988	892.6
10617	3047	767
113278	5507	586.4
474354	140456	512.7
653820	90987	783.7
100506742	51368	782.7
27291	548645	520.5
6015	11040	515.6
5715	60314	728
2766	51368	611.3
55245	54850	611
8226	55798	610
92002	127062	513.7
648791	3626	794
116844	92002	694.3
116729	55300	741.7
642489	10195	555
326624	55633	597.7
150223	43849	661.6
83723	9637	637.7
23463	79754	583.5
23471	65117	505
2762	10287	608.4
201191	92370	613
221823	51101	621
7918	9797	549.3
6198	285672	523.4
391746	94031	721
390205	23467	739
5715	6888	930
100996693	138802	505
3705	79048	591
340156	11164	575
1635	23743	920.4
606495	6815	648
1482	124923	526
9697	165721	696
142910	116068	731.4
283578	23194	575.7
285855	135152	516
100996693	127064	562
5063	285672	552
101929796	4060	650.4
65117	127495	595
2151	167	532.7
644974	54969	693.4
55872	114800	510.3
254956	142910	623.5
653308	79831	569
1036	100130742	517
148581	390168	548
255252	56934	844
554235	25840	619
377677	84874	630.4
1841	28970	684.6
606495	254013	512.7
145497	64975	948.7
100130771	5055	761
5959	83638	543
9934	148581	789.6
3816	2833	656
245972	65003	530
7185	148581	553
10906	57118	724.6
92305	57213	622.6
2762	83930	757
11081	56952	559
339291	6917	890.6
11051	2203	802.2
220965	23640	665
57124	5507	559
81788	57332	560.5
132946	84926	542.5
834	90326	622
195828	27115	506
2130	349136	532.7
5892	65999	701
147463	79047	541.5
55668	58472	598
383	148932	543
79576	55793	664.6
148581	83475	707.5
9397	126526	621.6
2762	10695	641
5076	55322	575.7
23576	10714	765.6
554282	59342	684.6
154150	580	819.3
5229	54942	816
140432	57333	529.3
79589	124808	598.6
9158	221079	586.4
9877	84328	679
101929355	79782	516.6
2098	54680	645.5
442721	149986	505
84926	10229	804.7
9077	1120	556.6
23468	146330	520
28954	51271	684
55814	51236	842.3
148581	51409	592.3
114987	79609	500.5
284615	23563	631.3
148932	54969	547.4
390205	10450	507
165721	51719	657.7
148418	9615	718.3
84267	57095	916.5
284615	10164	510.7
151531	5082	660.6
339291	1601	624.5
374907	148014	531.7
22934	146705	877
11062	54890	503.4
7980	100130742	682
22934	5279	530
729991	23338	520
3816	6799	535
7350	729020	518.6
8125	79873	507
2232	339229	599
3816	5673	549.3
7371	51271	562.5
148867	90506	567
2762	245812	519.5
30811	79626	616.7
81888	7257	743.7
5034	339229	538
64118	56993	687.5
5876	10342	503
2585	56951	750.5
11072	4670	715
10469	55270	523
55299	10221	552.7
993	55658	680.7
79752	23640	516.6
8726	3268	512
262	6137	545.4
1611	64118	546
220074	23640	733.4
339291	220074	680.7
7352	6120	695
5110	5606	677
345079	79165	881.3
3816	5680	515
554251	59342	614.3
9685	26751	839.4
102724428	11164	654.3
6590	51097	613
55814	349136	505.4
3816	51146	657.7
56961	23563	565
1119	222255	766.6
3816	342035	881
605	23210	586.4
140838	283162	551.3
1488	132954	666.5
152002	56961	596
130106	1843	683.6
245972	28511	607.4
826	79446	951.7
90353	65999	506
116729	150465	602
402569	6181	573.7
29935	59345	528.3
80122	79752	846.7
100130274	94039	767.6
374887	10450	708.5
112488747	51138	730
79712	254956	638
153743	113174	593.3
8908	55147	510
389857	55500	605
85329	90506	765.6
55374	148223	515
220416	51320	505.4
10278	6901	645
6919	89978	553.7
201254	1890	712.4
102724428	6431	509
136319	84261	782.7
400823	29118	602.5
1036	51000	723.6
112479	347862	582
11158	1120	575
81558	113278	945
1371	605	581.5
11041	283635	859
23184	135293	679.7
2593	159371	839
5121	161176	736
740	57162	932
4342	119467	587.4
25816	84954	656.2
100129480	6102	736
5565	56341	509.3
783	153918	559
132	63877	708.5
7832	25827	660
100996693	127074	502.4
8892	117286	767.6
100130771	1358	548.3
22977	220213	887
146712	118924	682
285193	10848	635
57213	116064	519.5
554226	886	757.3
646643	84060	526.4
3817	342035	764.6
130813	25790	975
152098	55344	542.5
390205	200734	830
10201	8878	700
130026	51389	672
246176	11040	964.4
644974	4664	676
112479	54739	528.3
642843	5833	700
377677	83932	547
100287718	25980	583
55216	7286	510.3
64118	54962	634.3
388121	1120	550.3
96626	1557	686.5
2019	54482	677.2
3061	56961	519
79624	56993	541
347404	30834	586
6992	7283	531
137872	84310	813.5
100996693	441670	553.7
8214	84267	531.2
153918	9253	528
23548	162655	662.6
90121	25827	579.6
10001	5261	648
3816	1775	841
10136	1230	594.7
79780	124583	591
1875	55285	599
146691	80219	668
646625	57559	740.7
347404	56521	645.5
55765	54187	502.4
5510	91050	573
2774	55702	826
654790	161176	811
112488739	51138	588.4
83983	10363	598.6
132954	94059	514
92591	84262	515.6
5510	140731	688
339291	81566	706
4665	606495	760.7
7265	55633	638.7
341405	23640	509
147463	84311	761
4298	134637	659
54849	10200	610.4
90864	140825	842
708	140456	656
84890	51534	605.5
6920	7533	841.3
286187	126326	534.7
2487	113000	564.5
10421	10221	558.6
389158	10715	640.6
84773	27247	553
401409	1120	643
5876	55246	700
1036	91543	552
54584	56915	514
1022	84645	752
283106	10519	870
5606	6120	592.3
339291	10983	504.4
10201	6103	906.7
6618	10233	712.4
220213	55972	518.6
10201	56983	752
220213	113179	688
339122	1120	539.6
727936	80019	845.7
10558	388695	544
5260	54940	668.5
7372	153572	814.5
1676	54680	584
25816	55224	573
195827	7549	500.5
9552	84773	696.3
79774	254552	575
23576	63943	527
390205	64789	597.7
8490	146330	627
10328	2339	956.5
84803	55885	766
4953	333929	575.7
63904	1120	563.5
9046	257068	582
100287718	710	645
4974	81788	658.7
1960	118490	676
9997	169966	672
130355	55640	610
414328	161823	545
112268384	140838	596.7
120356740	349667	736.3
221545	9514	739
6222	57661	753
7372	79191	574.7
5723	79717	569
390205	9892	550.3
390205	147463	895.5
5603	27109	834
401067	63934	843
390205	6817	604
8576	54680	606.4
6251	91523	639.6
140711	7389	913
10437	438	542.5
669	79133	886.7
9738	157574	642
10221	51531	512
120356740	23640	802
130502	55177	540
23623	63943	743
54987	54363	522
4668	83938	806.6
56986	79183	781.2
110599564	257236	560.5
669	5510	674.3
669	84881	828
9997	84926	540
65987	79583	605
390595	51005	538.6
284257	51005	535.6
6319	110599564	530.3
642843	1120	505
54865	78987	509.3
56061	9453	707
669	10605	546
4728	438	534
79774	55425	814.5
646103	80006	639.6
143941	23194	661
146760	63943	549
339231	1120	786
4342	220416	573.7
5224	81888	529
400891	201164	557
339291	340485	642
89978	205327	884.3
340485	23640	533.7
285855	285659	579
728780	401	559
5547	55018	775
11185	83451	530
308	51016	519.5
51496	132001	620
84971	79165	680
441631	81888	823.7
95	253190	534
143888	149699	665.5
117157	883	549
642659	23210	505.4
11072	55170	609.4
642659	5260	745
120356740	79993	641
389161	118487	637
83882	113000	554.7
390205	388228	532.7
100130827	91300	590.3
2647	51005	659
8890	23593	758.3
2771	55425	580
55222	29766	638
54707	25974	637
5778	55608	504.4
140886	26225	614.7
10206	220416	661
284352	10140	681
26233	140628	549.3
84324	79269	645.5
166929	10221	559
3705	151194	631
5571	65260	565
4544	51389	534
389123	285676	748.5
55425	55633	576
5874	5260	767.6
148581	255520	616.7
51277	11040	579.6
5999	133121	510.7
400891	79178	694.3
167555	65080	502
7678	285148	527
93611	26049	591
10681	7319	557.6
723961	1565	546
339291	51534	578
28954	8510	681
11185	81629	619
23576	5224	579.6
92579	54622	510.7
390205	64332	666
54793	84240	522
9464	27146	659.7
5201	22884	896
5082	83475	619.6
80851	10605	631.3
79949	28970	772
262	220213	586.4
51101	64121	623.5
284067	7866	502.4
144455	10221	704
55322	29760	614
100506049	9625	852
646892	3549	724.6
389898	78987	969
4223	734	651
8568	79165	753
3816	1234	542
8773	27115	578.6
10949	1120	718.3
79818	55224	664.6
55819	285672	695
645432	220002	556.6
5229	84065	592.3
84747	5876	630.4
55246	55633	828
8675	63943	528.3
79183	11238	524.4
348094	259236	547.4
4350	55531	950
340654	157574	720.7
5876	133923	961.4
81888	10809	764
84904	79165	545
140886	221079	807
143941	10552	559
220416	10331	569.3
5509	23563	559
767	340485	784.7
26257	29948	504.4
22934	51608	911
84897	93611	884.3
164684	54511	511.7
140731	112611	535.6
8416	79650	519
54440	29956	569
90525	338567	636.7
9819	27072	575
100131244	55170	730.5
55	1036	712
5509	2872	531
64779	10519	836
152217	84750	750.5
79898	389123	685
23474	124923	751
438	55256	615.7
7083	1120	635
7185	51115	547
10069	124460	823
112488740	144193	593
390205	222658	575.7
4729	2339	764.6
4729	2992	933.6
55322	493869	567
56257	140739	617.7
10201	55421	564
5690	5876	592.3
9049	195827	801
79634	6606	579
10001	9317	608
5509	122945	511
5260	143187	519.5
5223	152559	905
606495	373156	675
112488739	80006	521
5723	606495	603.5
669	9125	569
669	4160	662
65983	79071	562.5
91433	23508	601.6
390205	113251	537.6
6799	140838	559.6
150383	144193	752.4
131583	55177	788
339291	10309	560
101927685	55039	565
606495	221120	618
9046	93611	582.5
130106	166785	524.4
5876	79165	769.5
51611	26269	800
27249	27115	512
10202	81888	793
120356740	339291	687.5
64689	84132	510.7
284958	29085	621
9261	79018	614.7
5223	126792	584
7681	9094	550.3
23492	140701	537
55039	29085	541
669	285237	832
5695	83475	837.4
7326	4298	588.4
127253	84971	601
10201	55170	708.5
1036	374403	539
284352	54921	735.4
164684	10331	648
2395	55039	733
195827	8528	535
11040	4234	605.5
389123	80110	711
195827	10352	589.4
100130827	55858	533.7
133121	5507	578
3651	80313	653
441531	126792	520.5
728780	5309	555
5885	51316	626.5
387332	51236	826.7
669	128989	501.5
2524	79785	883.3
7111	55222	605.5
56940	1120	661
137392	10069	544
387815	140838	523
89978	54708	503
79165	27430	612
54440	91012	585.4
220213	340156	678
140711	56983	537.6
2653	55039	535.6
1036	83874	556
220416	54829	502.4
147015	79780	670
26045	222255	570
3048	220992	581
6625	11123	836.4
2992	79609	680.7
116844	729020	501.5
149478	51805	694.3
51727	5876	697.3
1432	23270	540.5
81532	81617	574.7
162967	388381	834
6341	51451	577.6
442319	388381	730
2780	55425	707
669	112970	748
10239	81617	544.4
669	160760	839
100287327	23270	501
100287932	57559	522
126767	221443	612
151195	128153	632
9133	5082	550
2339	29104	778
5229	339487	992
55793	55347	531.7
339345	55020	740.7
130120	140701	653
388381	220992	907.7
100133315	22823	793
7386	55633	557.6
150353	145482	597.7
9133	4974	552
4520	26269	566
100130827	55812	520.5
55793	51805	681.6
254359	89978	619
728957	140458	681
55111	57661	695.3
2029	60487	567
11162	26269	924
29090	51005	904.3
126526	8801	640
10233	51009	594
6192	84138	572.8
10169	158067	559
51499	435	950.7
400891	29104	783.7
4350	64122	529.3
388272	138199	568
262	29101	667.5
83983	64426	527.3
229	26225	557.6
64426	11040	706.5
5600	23270	527.3
1975	55662	585
9489	441150	632
400823	55572	568.4
5252	1975	658.7
22926	91050	562.5
605	54853	758
9626	57107	530
7135	54516	684.6
10906	65078	505.4
388272	26286	505
116844	167	583.5
650	23270	738
219899	55885	699
23620	284615	679
201965	55758	615.7
23583	112970	528
91464	55020	677
51236	4715	523
9798	340156	641
100287399	168451	715.3
29081	11199	723.6
5292	26269	605.5
1975	151742	548
1611	51004	646.5
9021	10316	567.4
124402	54482	524
388381	284459	700.7
79774	192111	706.5
2931	51673	583.5
79873	51808	666
978	146330	736
55020	56033	784.7
79446	127253	615
100129480	10316	568
7386	5876	573
84306	51368	544
6251	10969	646.5
146330	90637	516
374887	6799	526
100130742	254773	753
189	5902	805
3988	130502	655
6003	84842	581.5
2203	7386	500
114789	25901	572.8
54901	89882	505
80772	79981	505.4
254359	63943	754.4
2767	55425	640.6
474354	64122	524.4
5860	2267	815
374887	6817	706
83877	55633	874
2584	126526	591
390205	994	593.3
11057	83641	539.6
10772	23743	783.7
6003	5345	634
55821	152007	597
834	116729	526
390205	201266	625
4751	51255	616
6227	64118	539
2773	55425	632.3
51035	113000	533
375061	29952	615
391746	51729	891.6
9133	5695	793.5
85397	146330	502.4
112479	84108	899
55020	170825	593
8574	220213	943.4
9317	27109	558
1409	682	550
219578	55	572.3
339291	8572	797
132946	374907	501.5
81888	55831	653.3
7351	6120	799
91942	55821	660
133022	165721	622.6
339291	115950	515
337867	56952	548
146330	130617	567.4
96626	54834	505.4
90806	84901	900.4
130502	83694	517
4060	220416	543
606495	84108	850
6170	55239	724
79446	192111	731.4
284352	6182	794
136319	255426	768
23468	54793	681
84904	79169	530.3
79020	51018	613
2052	282966	798.3
554235	162466	523
340156	10280	587
28954	253017	606.4
154150	51004	688
751071	10380	881
90525	253152	560.5
120356740	64756	512.7
56985	27291	543.5
6500	56983	811.5
554251	113278	652
54522	133015	711
5603	7507	709.5
100996693	390538	599
345778	140838	574.7
100996693	390265	511
125965	54504	714
9656	84326	906.2
54926	54554	653
8226	51409	968
389158	1514	652.3
84262	29980	685
8528	79169	643.6
84328	221692	637.7
554251	51253	970
221143	23743	623.5
285672	23097	658.7
27291	25819	819.3
1979	60487	768
60487	128061	556.6
5568	222698	547
3421	11123	532
55238	51255	537
2730	26269	687
1195	10393	566
6294	388695	581
3960	220416	746.6
136319	145497	863
51253	253190	503.4
146712	10229	503
55197	51389	562
124905596	54758	734.4
90525	55170	512
1975	56888	527.3
79949	140456	605.5
201965	57669	864.7
6150	79906	840.3
1399	84320	703.6
5876	8192	530
3382	55425	505.4
644974	2108	681
333926	26994	526.4
2203	8192	502
57189	91942	778
91433	9040	600.6
116228	26233	519.5
136306	56901	836
285672	23194	689
308	27291	761.7
9040	8798	695
2297	9039	569.3
10827	140856	815
5756	1036	520
30001	51255	539
7485	5636	543
4701	118490	602.5
100996693	4342	536
91445	51005	736
130106	127833	574
5224	140461	520
3171	9039	792
142679	23208	598
3795	8431	505.4
29083	54386	817.4
669	1522	556.6
3421	79018	806
5015	54455	580.6
148014	25987	618.7
210	54820	581
3705	11164	630.4
154743	84901	588
56675	9986	587
9609	255520	700
342527	1796	518.6
5715	79885	548.3
11065	275	516
80755	51255	852.5
54935	83694	540.5
10598	196394	992
648791	11062	738.3
7125	84254	505.4
6697	93661	576.7
1031	53354	744.6
283237	66005	819
210	6129	842.3
644974	55531	552.2
669	60488	808
7681	51368	513.7
51224	140739	743.7
91369	8708	769.5
102724428	192111	911.6
10465	1120	900.4
51239	84649	576.7
112488745	83857	532
9319	129401	920
110599564	126626	596
7965	91369	931
55814	64779	538
6192	83444	807
10794	23548	552.7
81621	56934	520.5
221823	396	544.4
8676	26751	693
112488739	5931	543.5
400891	65999	696
83743	83641	531
65983	80345	503.4
3816	2114	563.5
7746	138046	905
90167	116729	741.7
208	339229	518
339487	84245	643
10953	93081	704
100129480	51271	531.2
2790	57631	716
389158	152926	543
83989	56961	582.5
391742	389856	631.3
11062	204	540.5
11062	79156	550
338917	25771	630.4
11116	1120	576
5810	220965	733
100130771	593	603
387082	64129	810
860	9274	760.7
284615	4166	701.7
9455	11123	741.7
220965	131965	666.5
5150	83591	818
1841	51100	822.8
5223	9374	629
391746	83857	686.5
388335	23608	613
7350	6120	657
90121	91653	818
10095	54440	749.5
100996693	9986	748
644100	140459	526.4
390205	9770	504
26233	127124	513
130502	124359	613
25886	130888	667.5
83857	400581	777.3
8317	285672	540.5
51236	63932	532.7
1977	55633	512
7476	142679	535
100996693	7351	510
100996693	390201	535.6
200035	1215	558.6
142679	28970	504.4
2762	55016	740
144699	55885	554.7
384	142679	685
201965	57661	568
6613	64428	746
165918	55872	752
132	55222	665
22848	51255	521.5
283991	55316	667
148581	84243	501
148581	283629	612
64779	56961	652.3
554226	27156	803
347442	51255	555
51236	28511	551
84259	55633	566.4
79752	126326	735
6794	54622	663
2653	1974	530
1841	400891	601
131578	56901	587.4
10095	116729	536
7140	4045	544
8812	2730	743.7
388381	57116	769
5866	7371	607
200916	80704	508.3
390205	27173	700
2339	51081	877
202052	63943	552
6555	79780	513.7
669	79639	684.6
669	92014	588.4
23555	23436	589
55858	51072	524.4
554235	196410	933
79993	7918	516
6168	5210	618.7
79626	1120	534.7
11062	56952	955.6
155185	51385	521.5
84274	127254	697.3
79626	169966	504
8625	55224	500.5
646754	2353	709
8813	26751	542.5
383	142679	614
285555	196294	933
6229	245973	652.3
23581	10233	614.3
8562	5229	566
391747	83857	666.5
56681	53632	552.2
7201	148581	506.3
874	669	520
7737	64773	644.5
3816	6822	503
151195	94056	547
2339	65999	563.5
6251	26034	672.4
7567	89927	519
4303	55322	578
387082	64428	641
347549	57559	608
2992	29935	677.7
150350	55805	831
1018	118424	724.6
648791	771	614.7
5876	23548	646
390205	57586	562.5
152098	93210	502
1452	79165	679
6236	7185	694.3
84261	26097	517.6
7873	142910	555
112479	376132	669.4
10951	146330	594.7
28954	85329	804
390205	80196	508
10081	124808	575.7
163747	89765	891
1036	129880	670.4
2256	7673	612
22800	55633	582.5
11062	139596	600.6
1841	64122	926
5603	388121	627
7307	51236	942
669	51611	534
389136	27146	819.3
79752	83937	509
23548	8528	648.4
5209	56993	560.5
669	6919	548.3
5261	388121	606.4
390205	27433	680
333926	30834	941.4
339291	25941	608.4
10342	53632	604.5
401036	121340	603
1036	84267	577.6
116729	112574	628.4
6992	9604	673
5017	54482	644.5
221294	84858	656
54741	169166	556
406	283635	565.4
255520	10818	692
57456	54558	523
5305	90141	514
246330	30834	523.4
5509	51289	516.6
1727	669	574.7
137886	285237	626
11137	55668	666.5
23484	169166	721.7
390205	2827	644.5
5207	56993	566.4
54557	10655	842.3
25824	5229	831.5
2342	30834	797.4
10906	126626	552.7
9655	81553	596
349667	670	511
1933	8802	648.4
310	79048	658
92345	5833	630
993	79133	676
29094	64172	698.7
65997	9986	531
175	84326	882.3
124583	134429	832
254013	54557	788.6
5305	116729	802
4726	79866	541.5
100996693	2798	842.3
7444	55049	517.6
390205	1519	721
669	9797	601.6
10606	56521	579
79033	79133	644
310	51510	709
1841	56888	518
374887	150	692.4
22934	131601	537.6
648791	22933	512
283726	8292	551.3
8802	79817	646.5
10278	4678	529.3
100287718	79722	559.6
1528	64118	561.5
339229	27347	649.4
503835	146330	532
3276	5564	576
142679	10316	615
1537	26269	547
57456	115811	660
284958	283635	804.7
5277	153743	548.3
6992	137964	520.5
5210	56993	543
100996693	3960	534.7
102724428	7791	676
285755	55858	527
90141	26297	912.6
79949	79174	531.7
6341	26548	539
22826	114823	636.7
390205	1352	769.5
116729	55617	534
23475	255252	617.7
376132	606495	565.4
644974	8566	843
3043	5118	751
285237	54680	841
2230	4953	818
2584	389852	542.5
390205	23016	545.4
91661	2256	653.3
400891	79650	711
55039	115416	921
10201	14	536
116844	164684	580.6
2653	8503	747
10667	90121	596.7
728780	5626	877.4
80122	441531	646
55531	51300	725.6
10040	120379	552.2
55531	54967	677.7
646643	57109	525
5110	255520	858
10069	91647	518.6
347454	140838	543.5
26578	27115	525.4
54165	81629	775
25816	7681	651.4
112479	29104	650.4
79627	23408	502.4
167555	441531	630
11014	606495	731.4
8528	91419	621
57213	1120	707
5210	79171	549.3
51567	122809	500.5
167838	84645	607
2256	65243	647
8416	151194	577
9647	29085	587
4969	55531	510.3
65983	2055	634
57403	1120	706.5
169166	54918	598.6
5023	145553	533.7
54680	51528	600.6
23576	669	582.5
11021	79774	553
4145	387082	506.3
7372	79192	722.7
23142	55872	506.3
55039	391356	773
54859	91523	793
2770	55425	595.7
221079	80010	945
100131244	5728	619
5603	102157402	934.6
339291	57604	654.3
645864	81894	519
1725	157378	803
51101	65078	680.7
5876	55837	558
55425	78997	624.5
347404	93380	662.6
90525	56894	711.4
100996631	4342	697.3
65987	79369	685
152098	442038	732
112488739	5152	500
102724428	79444	631
9021	187	628
2203	55837	924
120356740	161829	632
79645	54850	810.5
400891	58488	903
8396	79660	565.4
139425	9804	635.3
5603	9997	664
64779	83734	627.4
890	126326	679.7
5345	1031	544.4
5876	81532	513
10330	29968	602
2339	84265	574
81888	92703	719
642843	5261	577
284067	84914	521
391742	5048	596.7
1101	55425	827.6
90506	10331	657.7
5224	25870	727
55018	10404	612
441631	84890	611
653333	64689	618
5223	167555	640.6
4342	79666	533
157807	441531	520.5
115399	55224	613.3
9792	54555	690
669	81888	734
606495	201164	898.4
100131244	6857	551.3
130106	55	650.4
669	152559	894.5
100131244	1120	819
84266	55633	869.6
96626	10893	542
54504	26520	751.5
149478	374618	545
285613	27146	629.4
112488747	51741	548
55222	29765	903.3
286187	10221	523
145497	161394	702.6
79165	79885	636.7
3767	25911	524
5013	29948	502.4
2764	202018	684
5308	54504	713
669	23623	681
127495	79785	512
390205	8576	677.2
161823	55033	606.4
890	221424	621
120356740	64834	848
9535	4668	740
669	126792	785
3712	51121	541
80010	26225	919
85417	81932	512.7
81888	51805	571.3
54850	51016	760
5134	1036	934
728661	132954	631.3
5132	81788	704
9453	220416	848
9200	606495	927.2
282966	23190	821.3
100130827	220416	647
2203	5873	531.2
5716	606495	820
339291	23554	678
5150	132946	520
23554	767	509.3
9760	26233	521
195827	162963	586
79753	53632	506
4706	79624	535
79575	84279	775
3758	87769	517.6
6606	118490	589.4
5509	4166	623
10898	6723	614
56311	80896	671.4
164118	26581	864
201229	124976	605.5
6901	126433	670.4
11112	78990	922.4
339291	64091	550.3
2931	51560	517.6
5020	79624	718
100288072	7542	731
9647	2395	520.5
2637	29948	596.7
593	26099	562
55161	147463	591.3
27295	147463	530
5899	374403	604.5
126433	55586	963
23576	92703	712.4
4342	54739	515
1032	55322	837
7019	340156	801.3
100288072	126119	515.6
767	130916	527.3
27291	28988	607.4
84267	63877	682
3234	29948	775
391742	10524	528.3
338699	84759	554.7
3732	11330	632
5509	55146	535.6
10254	653857	525.4
54758	51650	731.4
90506	54829	582
1018	79609	513
11112	83606	566.4
1031	79906	787
10865	55322	533.7
262	79969	711
23029	11040	646
55531	79780	755
10217	51236	673
10201	1120	886.7
391742	122769	600.6
5873	79774	727
10981	374403	521
390205	2114	516.6
1725	134637	520
390205	10069	760.7
55039	116449	860
116729	55177	534.7
8459	285672	501
5224	349667	569
1018	55040	594.7
389158	5524	649
339291	5223	660
646625	1120	677
10140	55039	912.6
5681	132954	677
284184	54504	688
606495	57109	548
9626	1120	852
1036	167153	584
6251	57761	763
390205	84807	756
64801	54707	567
92703	79183	541.5
147463	11219	886
116729	26297	510.3
51567	65117	754
1031	60506	813.5
763	83451	505.4
54440	5771	698.7
196394	65975	754
5223	25870	850
140032	54883	771.5
142910	9976	705.6
3048	112840	568
339291	23029	580.6
30811	57708	516
400	1120	585
85481	90580	763
150094	23548	591
646103	5152	522.5
390205	64773	631.3
390205	4580	591.3
5537	56952	609
5132	83475	582.5
169166	84246	701
669	51706	757.3
390205	50809	661
642843	23171	821.3
391742	30001	637.7
23378	147463	642
100131244	5576	645
2784	55702	600
728	123228	558
10906	633	764
57149	9647	808.6
1036	57396	626.5
5509	55224	582.5
55366	51188	605.5
4488	54504	703.6
256710	400797	701.7
340485	113000	646.5
441531	25870	671.4
7832	55039	957.5
11040	57604	713
388115	7620	547.4
91433	1031	583
5223	128387	655
1477	55885	756
51101	58528	556.6
51020	80700	778
669	8900	669.4
23576	253982	650
149478	54680	853
100130827	6120	645
220416	284390	531.7
23552	90506	660.6
255252	55872	585
54165	83983	604.5
339291	56986	542.5
220213	27115	558
64779	58190	521
6901	115290	528.3
646892	3931	779
9363	64779	638
5224	167555	846
2766	11264	659.7
7372	50805	735.4
5876	79969	577
1101	220213	716
195827	23746	597.7
7259	51696	921.4
254272	26297	508.3
7884	118490	510.3
10233	196394	728
653308	4668	858.4
1017	196394	752.4
339291	5224	544.4
6637	54504	615.7
342527	286053	938
669	92609	682.6
84100	1120	667.5
52	79906	531.2
29781	51018	545
339291	55364	561.5
9364	5260	564
162466	80142	604.5
606495	79829	931.6
51115	124923	605.5
400	2931	593.8
130502	60506	699
11031	1120	772.5
339291	149281	634.3
27351	123355	743
4342	196541	633.3
10950	55869	599.6
2819	57213	808
79906	152007	667
3992	98	864.3
5606	139596	526
126626	65999	720
728661	1827	639
79877	9524	597
10491	7137	715.3
203	5876	919
3093	51451	840.3
10164	83591	842.3
10776	64118	527
131076	55290	527.3
391	51400	521.5
6783	6120	656
387521	2730	918
653333	6310	662
6745	146330	754.4
149428	349667	540
154743	26119	758.3
80122	55831	800.3
348793	10481	733.4
5058	285672	555.7
120356740	766	604.5
91433	390616	722.7
29800	79672	542
3992	97	502.4
23436	55299	937
57559	81579	797
138715	146330	614.3
606495	29104	508
110599564	337867	507.3
255520	119467	578.6
146330	55885	735.4
11016	126248	524.4
123355	29916	567
102724428	8382	500.5
11062	5699	510.3
83937	10363	894.5
390790	1120	704
140701	54918	661
196074	132946	558
79785	58490	655
2582	28973	691
255252	79672	824.7
255119	79672	545
7167	81888	590.3
7485	245972	671
123355	10920	605.5
11065	128	651
7918	10250	628.4
6310	55148	616.7
441584	441869	555
10912	26297	518
100288072	28973	593.8
374887	1352	595
1849	116729	689.5
400506	92715	539.6
112849	80776	546.4
3189	84890	753
79903	51665	877.4
26269	23640	576
390205	64377	590.3
390205	23410	761
55837	79446	528.3
8504	170394	559
79446	79763	896.5
102724428	91419	581
10437	25759	747
10906	84945	629.4
347442	6923	510.7
196120	441869	530
10314	431704	604
53917	10193	510
4713	151112	629
5876	51020	667
84937	50613	751
79922	26269	510.7
130355	81554	640.6
266655	55374	821.3
1589	375061	705.6
79174	55233	502.4
388381	84914	621
150094	91419	658.7
7137	10678	531.2
390205	55005	542
3045	133686	899
6794	605	531
25927	57136	600
388381	57711	864
151903	3995	523
65999	64080	563
124995	51422	536.6
391742	100996648	567
5715	8908	536
669	140462	512.7
285855	55005	567.4
375061	25814	509.3
148	54622	650
390616	81577	530.3
23576	375346	608
5715	124583	604.5
644145	196074	578
374659	51236	652.3
51567	65999	708
140458	65990	500.5
54834	28972	749
23563	83591	802.7
50717	151903	501.5
284611	51337	749
4665	54557	609.4
11329	493753	910.6
10633	27294	718.8
220002	56948	661
11072	3421	523.4
5634	79165	685
4904	375593	505
10295	58498	509
8226	339175	692.4
51126	94059	665
100996693	219487	506.3
55018	55556	512
10234	23270	571.3
10614	5876	826.7
139716	83795	768.6
9655	84945	874
84945	122809	847
284067	285989	653
8773	140456	504
5434	54943	639.6
91369	4234	739.3
3795	373156	699.7
220213	84251	567.4
100996693	403244	645
100996693	254879	629.4
10983	79754	653
6450	5782	711.4
285672	8798	593.3
8089	255520	667
390205	2830	677.2
374887	23410	790
81558	65094	589
10993	79899	953.6
3053	29090	626
120526	55336	672.4
388381	90594	794
100996693	128368	654.3
645545	7021	881.3
653583	388112	506.3
5439	84261	559
8725	124152	807.6
5229	254956	948
100996693	390157	532.7
92002	285659	656.7
8226	79736	737.3
170082	90139	523.4
1399	219902	576
6170	79871	872
100996693	390313	592
10423	606495	920.4
2812	79442	670
644974	3955	765.6
79754	81566	506
6836	26269	756.3
653333	51368	851.6
100996693	401992	583.5
27291	23169	586
100996693	79490	555
100996693	26533	624.5
147965	65979	526.4
131177	79442	656
7507	374403	613
55633	51368	828.6
143506	113675	640.6
4751	414061	523
5635	222698	543.5
102724428	390031	557.6
145553	23743	601
432	404785	586.4
9655	2834	644.5
100996693	254973	572
103910	1120	703
728957	140456	935.5
7372	58493	535
5876	51368	628.4
100996693	390441	684
339291	29982	610
220323	139716	906
284352	51255	663
4701	145497	639.6
64854	6500	565
100996693	392392	551.3
64983	51005	514.6
5569	221078	550.3
400891	133690	733
8226	254295	941
5664	132954	682.6
79899	127495	594
8908	11051	536.6
255520	10447	778.3
100996693	7185	510.7
11313	56948	658.7
126731	375743	596.7
2834	122809	694
4342	9818	500.5
112479	51081	664.6
140456	51016	555.7
1399	140838	561.5
100996693	390437	518
9655	606495	875.5
390205	137682	833.5
51567	79877	681
2587	122809	519.5
390205	1399	641
644974	5524	915
9040	55322	509
100996693	8392	703.6
102724428	196120	582.5
220416	390667	583
8894	55929	876.5
1119	29895	580.6
100287932	1120	696.3
54680	1522	682
100996693	26716	503
643418	83938	941
195827	115196	637
2764	55300	520.5
11330	64063	515.6
388272	60682	672
1604	93661	566.4
100996693	138805	820.3
390205	79176	564
9133	90809	581.5
100996693	81697	549.3
342527	284252	977.5
390205	8575	562.5
79269	55668	537.6
254887	83591	778.3
389549	347454	514
100996693	391196	640
1975	143684	584
1119	58498	524.4
282966	55915	683.6
102724428	390033	580.6
5631	79165	593.8
6017	92002	692.4
124976	56901	633.3
221078	5570	532
606495	65999	613
100996693	391121	603.5
345079	51661	615.7
8564	5570	542.5
646103	59342	662.6
3047	5118	776.4
84271	64428	571
5565	26090	890
6648	10193	510.3
253017	84319	539.6
388228	148581	772
83606	57727	829.6
1352	83638	547
2812	100130742	625.5
9570	606495	748.5
164781	127124	528
126767	132141	589.4
64756	26269	553
7284	130355	663.6
5494	339487	785
196074	642843	564.5
54531	54943	516
2762	92979	502
5229	10231	689
23498	148581	600
11077	142679	541
56961	26191	658.7
152217	81550	546
126006	585	573
55885	114825	597.7
377677	51534	564.5
23435	10221	733
65260	51072	524.4
5229	10920	608
11021	63874	572.8
6917	10221	708
5866	84265	566
10322	66037	707
7832	222865	545.4
55957	11285	533.7
391747	389856	570
23436	167555	544
374887	79176	654
387082	580	597
3816	123096	513.7
401994	148581	609.4
5931	91408	666
64840	11142	554.7
9521	100130742	660.6
2762	57213	726.6
89978	8861	584.5
100996693	403239	507
7164	83857	672.4
6746	5229	603
159090	9986	552
5053	2671	519
132946	284273	813.5
23640	8932	682.6
283349	51451	558
3816	3077	524
112488745	389856	728
9626	374907	869
27430	221527	827.6
11062	1312	748.5
5565	55781	511.7
5504	25813	714.4
148581	285362	558
132946	23563	956.5
5504	51602	565
391742	64172	504.4
390205	2835	601.6
8892	150290	718.8
5603	79626	582
10906	147372	908.7
81888	132160	517
91369	90203	588
6480	142679	992.7
10139	246181	617.7
5261	79626	626.5
132946	10164	716.3
1975	29914	673
83698	80305	683
5524	26151	753
65997	83475	586
340529	79594	652
4953	79706	523.4
6341	114987	778
728	1841	888
1488	90673	571.3
7918	161829	739
390205	7072	651
6170	9767	565
3964	220416	622
1119	130502	764
162515	84262	554
6450	83857	523
107987545	83641	594.7
6176	9318	553
390205	84274	528
7251	51260	653.3
7693	84264	792
3816	728819	527.3
11081	79780	677.2
2762	400	631.3
1036	54934	536
1119	4636	587.4
55335	84197	641
391746	389856	568
644145	2538	590
6755	148581	531.2
8226	51011	837.4
6924	51255	764.6
283871	142679	636
5645	26751	588.4
5132	51072	716
649330	7881	529.3
669	9374	655
112817	56952	584
220213	28988	573
114987	151194	519.5
11062	9482	594
55222	29767	697.3
51567	79780	751
4716	349136	627
79165	55298	537
114987	27249	561
92960	79917	628.4
9077	374403	589
116844	55335	552.2
6102	124808	578
79165	28988	782
95681	57604	504
2937	54331	531.2
644100	51135	575
255520	28989	561.5
7275	89978	632.3
54949	51005	713.4
830	197370	819
112752	144193	600
284352	79159	558
23508	57559	769
839	670	642.6
146712	140767	745.6
132946	10234	758.3
661	10221	665.5
669	57763	746.6
283948	85365	536
5608	126308	595.7
388323	51409	625
84306	55063	526
901	51389	728
148252	84954	558
648791	2620	510.3
6819	729020	636.7
54995	11142	777
84301	339487	514.6
6251	91050	555.7
262	10139	814.5
5694	7264	589.4
124808	23169	777
2021	55793	502.4
23548	25819	864
112479	54967	570.3
642843	137492	513.7
51094	56952	696
23640	27091	563.5
90806	92421	569
6102	195827	575.7
30811	254956	681.6
262	5939	772.5
23548	27115	577
51700	23234	804
389857	93517	500
10174	4342	744.6
9647	112812	555.7
4610	55322	501.5
3187	22838	671.4
7358	6170	782.7
8634	87769	516.6
1937	90624	630.4
1386	1036	593.8
7264	55246	759.3
7533	6919	917
79269	66037	656.7
253314	56341	508
374986	55111	858
57586	51389	870.6
1158	5805	513
55531	51808	501.5
5876	54442	541.5
390616	1119	885.3
23548	63899	633
648791	79583	704
27284	6120	665
253314	100287171	629.4
388962	64118	513.7
6992	26576	619.6
8634	1031	568.4
8531	7681	628
339291	27091	696
23030	51065	565
55668	23275	535
494470	146330	524.4
5407	493753	639
5860	84274	846
157574	55217	597
2931	26747	530.3
7264	25843	931
23519	51268	607
11062	1975	560.5
10887	140688	718.8
122830	51451	620.6
5876	57095	566
23436	83932	666.5
3632	79696	503
1036	79228	730.5
758	140432	564.5
10001	5260	756.3
57586	196394	572
10287	80305	570
9596	3816	585.4
390205	4137	516
112479	55647	824.7
94039	148014	618.7
55778	5770	650.4
8908	10588	536
283742	163933	647
220416	85002	582.5
151531	10436	720
5699	133383	979
342527	10336	566
100506049	339291	527
195827	57380	532
27109	55224	566.4
5224	6901	536
340156	54940	636.7
22934	5510	661
1031	55322	716.3
27295	64773	510.3
8908	83877	827
55170	51260	782
10327	132954	545
1101	5564	593.3
78990	115708	633.3
81888	167227	500.5
2289	91409	587
51805	23640	807
5864	79774	580
90506	81788	552
28956	51005	509.3
5292	54680	831
83606	64332	701
729020	65975	532
83693	83707	502
23590	132954	585
8908	192111	615
9021	11197	600.6
388389	83475	505.4
5028	284615	719.7
6818	729020	657
80006	391742	594.7
55531	27249	762.7
25870	140731	511
438	134637	901
54622	23746	748
30811	10330	585.4
79789	11040	805
2619	55148	566
23508	55170	982.4
2342	25764	626.5
55347	23640	864
9046	129025	555
441869	25996	808.6
84153	112840	663
116449	51005	678
101929796	342035	577
1534	64773	889.6
11333	266629	568
384	55425	613
669	157807	644.5
5864	55633	784
140711	5594	504
80777	5207	668.5
1352	196394	532
1036	10110	629
390205	9625	563.5
81888	23252	844
669	54810	501.5
55872	5695	698
5223	8708	593.8
199746	51236	898
199857	51451	790
5876	414919	811.5
79033	254359	642.6
262	54940	673
339291	253982	721.7
81889	83475	515
283871	151194	567
728780	5013	700.7
57213	54516	724
390205	23564	697
6341	55531	532.7
4974	147463	677.2
92703	11040	671
9813	4814	524
84306	56851	922
51244	123228	539.6
167359	83943	993
669	25870	960
400891	10459	622.6
195827	60526	697.8
63826	9949	598
390205	84553	846
2766	55222	606
132954	8528	806
5509	54361	559
5292	54619	585
221545	51236	973
9093	54987	554
81888	65008	727.5
767	3490	782.7
222255	1120	560
1528	5207	544
3421	339487	626.5
390205	128989	688
81858	51207	560.5
126433	91523	519
80122	79789	673.3
79609	51665	518
130355	93183	807.6
126789	25932	717
669	10417	958
81876	55633	602
5018	79817	723.6
6341	210	628.4
116729	60506	550
390205	595	718
210	115939	743.7
91433	100287718	601.6
51365	391104	612
126006	85478	502
90673	55644	510.3
23576	124460	645.5
415116	63943	723
54619	132789	668
391746	30001	552
5132	85481	503
23590	140739	530.3
100506049	83983	646
4342	57109	627.4
388695	29952	653
340485	10221	660.6
285148	26063	527
112488746	30001	618
132430	127829	517
11243	54629	506.3
79143	400961	832.5
10201	115572	583.5
995	54629	680
83988	339977	522
253558	79777	519
10494	116729	525.4
4694	1890	737
339291	669	633
23474	10069	592.3
1149	51236	781.7
147463	116238	823.7
55216	51805	673.3
5082	84304	551
152217	55374	763.7
7265	54850	588
1031	56548	745.6
554282	58492	504.4
262	23510	555
57213	55929	532.7
2937	2786	737
79774	132954	741
822	132946	505.4
728780	4223	622.6
1036	64858	542
5015	54504	830
200931	83606	540.5
79733	6251	641
2395	169355	552
64854	5535	516
728489	29948	741
5898	374403	506.3
7276	51005	743
149478	92667	695.3
728927	220416	721
6615	23338	643
441869	414328	613
10573	83475	556.6
669	349667	725.6
387778	55224	728
4793	147463	516.6
112488739	6954	580.6
669	5986	513
6341	2339	537
390790	5568	568.4
120356740	8613	891.6
210	27249	578.6
5908	374403	632.3
92609	54680	523
7730	195827	807
95	391356	755
9519	65061	594.7
55208	83983	806.6
100130827	90506	553
284352	6156	545.4
9526	10233	569
10233	91319	775.4
4729	54554	708.5
129450	5691	627.4
112488747	6954	712
3195	54849	615
8445	90121	729
1512	79780	547
152098	93550	855
220213	127495	576.7
130888	1120	519.5
139562	4234	668
3965	220416	625.5
10233	55858	850.6
63826	91419	614.3
5050	7378	535.6
27304	388695	800
51188	29948	518
80777	23338	804.7
132321	112724	661
6502	80019	591.3
254552	54850	936.5
92703	83983	553
262	126282	671
65258	392509	510
147463	51115	603.5
2203	64949	617
83732	54987	687
727936	5509	874
161829	63943	586
338699	56952	574
284207	89978	555
1036	51629	554
79774	81876	678.7
79785	51100	543.5
120356740	84513	648
669	80122	780.3
26090	5564	933
56985	91419	575.7
1031	55359	520
10233	57047	641
7289	6192	586
977	81888	673.3
6451	55039	654
275	201965	508.3
54758	170589	595
130106	79962	874.5
79156	81788	599
23682	113179	626
54739	57665	649.4
51236	9478	584.5
3155	164684	639.6
9535	1723	549.3
5606	79817	648.4
124274	51389	533.7
100505841	164781	593
6818	729020	577.6
147965	84779	763.7
90864	51010	556.6
653308	116138	505.4
11081	140688	523.4
3358	56952	672
669	167555	837.4
115416	51005	849.6
10005	729020	533.7
2619	79774	666.5
387332	65061	525
7268	9275	522.5
6817	729020	626
4148	431704	565
5603	57213	563
7485	2774	602
669	81629	617
646892	55177	615
26090	91419	532
400581	8803	537.6
1528	23338	695
669	9474	560
262	115992	557.6
149478	8676	628.4
201229	10162	596.7
56061	1017	587.4
148014	55437	514
606495	79750	915
87769	55500	595.7
100996693	134083	533.7
669	147407	509
22934	79133	725.6
8813	112611	503.4
262	23682	590.3
10322	51019	609.4
23396	130502	983.4
5309	54504	729
7681	6909	781.7
23576	83795	568.4
1031	55500	661
54440	253782	728.5
283464	80019	786
2853	164684	510.3
93183	161394	534
5078	54557	702.6
192111	54850	578
340485	29083	625
1892	26269	781.2
128674	140688	638.7
5876	1827	859.4
2730	84173	769.5
226	153918	606.4
4342	29104	883.3
55020	128308	824
392517	230	530
375346	11040	549.3
116064	79685	666.5
9133	373156	776
26039	112611	569
6901	26269	783.7
9133	204	619.6
64748	140731	556
1036	56341	726.6
3050	7881	669
130916	83937	699
2644	80344	537.6
55039	122961	674
23576	24141	693
415116	26269	609.4
374887	5510	632
7965	441531	730.5
10169	10713	507.3
100131244	387338	714
102724428	25816	956
130106	6767	757
5693	23386	640.6
10572	112840	611
5260	150353	623.5
3396	9317	782.7
57001	51005	506.3
10572	3628	579
54059	100130742	627.4
9111	93081	749.5
6474	54504	529.3
9133	5723	708.5
84572	203069	691
100129053	23270	579
221294	375061	558.6
388381	7556	815
83451	25840	871
2730	128853	500
5999	64172	659.7
51496	54557	861
55224	28973	551.3
3189	113000	610.4
100996648	387990	560
64689	53632	586
8125	606495	767.6
79446	51337	684
284067	56006	595.7
2963	1995	581
10221	10969	618
669	84138	535.6
100287171	51440	510.7
51451	51441	697
9819	55835	528
90806	79777	515.6
229	153918	942.4
5224	7965	873
196394	29907	875.5
286187	26269	821.3
26099	23275	678.7
26045	63915	775.4
3816	79639	547
6102	79169	580.6
766	63943	514
102724428	126282	795.4
388381	30832	718
4850	1975	613
4166	83591	743.7
55702	81617	898.4
26269	27341	792
29844	55039	653.3
392517	229	863.3
90806	84365	733.4
339230	255520	526.4
146330	5204	505.4
375035	1120	508
196541	338699	787
6605	26269	533.7
102724428	10519	544.4
262	494143	559
646625	30850	590
391746	8050	585.4
92400	25813	589
57189	23478	833.5
389158	5608	515.6
6697	84064	695.3
8725	57456	811.5
64426	51184	521.5
6992	79918	627.4
100287171	392509	506.3
648791	9891	657
4974	142689	530
5146	126006	536
3988	83938	568.4
1460	54554	657
10169	6093	635
1974	5202	699
145447	65999	563
56911	222865	524
149428	440699	582.5
2395	146330	652.3
54457	51018	698.7
7681	55179	654
1975	23552	625.5
339291	27309	552
150082	125963	801
1975	168433	528
5260	28512	637
11334	54920	634
835	154791	847
2936	5570	517.6
64689	51451	541
5860	80142	705.6
102724631	494143	531.2
149428	55586	720.7
51115	79672	746
5741	439996	508.3
51099	91419	700.7
85365	51255	699
4889	90525	552.7
28998	1120	655.3
253635	81629	653.3
90525	10329	515
11072	5150	617
23743	10330	664.6
7818	54987	683
390031	140458	531
414061	25827	510.3
55108	51100	539.6
65258	51207	882.3
79733	9637	647
29094	55217	577.6
1036	10210	839.4
3421	26225	529
3269	1154	507.3
10667	642489	599.6
9689	92815	556
147700	51255	701.7
554235	7172	981.4
56985	51368	558.6
644974	22933	683
339291	653121	542
8226	79823	628.4
2762	26575	622.6
221545	63894	773
255520	56952	634
79754	55364	843.3
56905	26539	502
4291	81617	537.6
64976	29968	574
79774	64146	646
100996693	347468	596
340654	81558	603.5
55814	246181	500.5
5715	400891	743
54440	81537	501
83607	54708	619.6
151313	192111	501
441584	51451	637.7
84305	51236	585
55122	53358	539
5715	210	551
2220	57665	533.7
3251	338699	583.5
25949	147463	916.5
9946	1211	830
8560	91419	535
84984	23743	562
347549	374907	520.5
388323	10089	507.3
390033	113675	516.6
8908	122830	636
6341	150864	511.7
439	1036	605.5
1399	23142	515.6
23576	28962	667.5
55018	51004	794
5229	134492	505.4
100996693	343171	707.5
90525	54936	549.3
51741	51255	677.2
259236	84706	763.7
136157	113675	546
283578	55170	814
167	1775	504
9535	275	781
80122	653121	812.5
100996693	10953	519
230	23082	578
136319	169355	642
55148	1154	578
54554	51715	526
54511	122809	534
6181	9318	571
9133	79903	677.2
3251	83475	737
9697	150353	785.6
400891	11164	700.7
306	51368	602
28954	3960	606
140687	83938	723
51005	26097	553
195827	125950	549.3
100287482	84260	658
285282	54943	842.3
115811	5507	518
56905	219431	506
741	51368	655
133015	9088	572.8
196120	113675	604
2854	164684	990
896	79754	502.4
5613	79165	879.4
84333	85481	663
6449	51496	583.5
9040	55170	901.4
210	11164	737
3705	51368	598
5015	8891	805
390205	22926	769
56937	54557	509
8576	92002	678
196074	9626	510.7
390205	79639	504.4
5224	79752	589.4
5053	129401	570.3
136319	146330	625
64122	11164	518
55014	23640	573
100130742	63875	906.7
8930	167555	622
54440	1119	641
84259	54850	681
644145	80305	599.6
2762	51645	503
6917	89978	597
10136	55299	578
4716	64779	693.4
10398	1120	593.3
390205	1993	902.3
91369	26269	646.5
93661	25840	580
168448	1163	560
343069	339287	711.4
220074	63943	823.7
2762	7546	602.5
6310	79873	565
6888	56961	559
2874	333926	546
6102	23548	818.4
53358	79647	697
128077	84320	605.5
9626	100130742	573
5018	148932	559.6
7533	134359	534.7
5570	79697	628.4
9145	51451	527
389158	155	595.7
8208	55668	570
388381	80032	635.3
1031	338567	860
10906	4060	616
390205	1286	523
150350	64288	901.4
11062	79650	975.6
132946	4166	559.6
551	27102	623.5
65993	606495	826
60492	79717	687.5
3816	1773	646
115827	55633	557.6
5770	65999	609.4
4974	26751	945.3
11062	51101	585.4
8813	51633	696
151531	4729	841
284958	255758	531.2
152586	3816	515.6
441531	79752	711
644150	60487	623
333926	140809	781.7
54440	7268	502
2762	25880	853.5
116844	100507096	713
221154	221079	514
427	201965	594.7
3816	120425	797.4
27304	5570	775.4
1027	79624	862.3
7918	118442	534.7
196074	283237	796.4
4342	1841	906
648791	891	675
201140	65999	690.4
8625	340156	504
79754	26269	637
10899	145483	795
7108	84310	688.5
8668	605	788.6
6128	83937	657.7
10653	100130742	577.6
148932	54554	671
257068	404093	886.7
5876	2130	796
9394	132946	660
132946	55224	630.4
64429	55668	853.5
2339	29114	753
132160	23640	867.7
339230	85002	797
27233	6120	557.6
2208	3816	693
246243	56934	667.5
642659	64744	535.6
10314	51255	711.4
284067	90333	874
5606	148932	709.5
7268	116729	829
5699	83475	567.4
4117	79165	886
145447	79780	517.6
29935	54554	544.4
5229	81847	895
5074	92715	523
7832	144699	539.6
3964	90506	716
51001	65987	581
2029	64118	575
126308	83475	577
10105	438	716
7918	4234	739.3
5229	130502	592
54819	29952	754.4
3050	60506	855.5
64981	80313	827
391742	5931	544
6137	400891	500.5
391107	56311	541
220965	55364	864.7
28954	84951	529
6819	6120	781.2
390205	9797	773.4
391747	51138	521
8407	5613	516.6
8608	195827	646
8562	5567	930
8908	64689	512.7
5261	26747	939.5
4752	152815	559.6
9274	51684	694
1036	3276	570
648791	283629	569.3
1960	79269	526.4
85002	54851	510
112488745	51138	669.4
83606	4615	615.7
4633	57559	581
112840	26258	632
1235	84326	610
142910	29074	625.5
124808	51100	517.6
200539	84954	572.3
79785	11221	529.3
388381	90333	774.4
163747	84645	500.5
7352	84319	542
1031	57559	524.4
25797	392509	516.6
23519	35	522
55020	64981	837.4
148741	51188	502
100287718	8634	530.3
5833	10330	688.5
142910	83938	884.3
7567	55222	549.3
90525	51601	566
85002	347862	561
55290	55668	717
131601	78990	564
55778	51409	870.6
23483	10287	782
10201	401548	562
10993	23548	875
6118	51700	589
285672	57484	582.5
8446	84306	533
23208	54622	785
6917	26269	505.4
9764	79165	536
142910	64407	739.7
27291	9988	532
85002	56952	726.6
79269	25776	525.4
1401	145447	562.5
10935	246181	749
51224	79078	666.5
100996693	4985	673
116729	284382	870.6
10627	1120	606
339291	79033	507.3
245972	26747	751
663	10221	507.3
55161	149986	768
10766	167359	557.6
8634	116729	597.7
5999	5719	596
255520	64375	826.7
10278	51805	571
2653	1973	553
80745	56993	577
79877	53831	581
8892	79626	680.7
11066	146712	555.7
339230	285755	569.3
6818	152098	640.6
9555	153918	646.5
5636	51308	568
5305	79660	666.5
10776	9039	622.6
348180	391104	580
79729	51496	852
10139	741	747.6
10660	79269	688
100996631	27284	634.3
51218	146330	627.4
148	117286	680.7
284067	7673	526
10912	10113	650
9140	54482	578
210	3927	843
112488740	51138	576.7
285672	117154	522
4636	57559	593.8
255403	2256	627.4
387521	221424	505
10775	646643	718
117157	81031	583
5716	7185	535
90634	55170	566.4
11047	132954	510.7
5277	387082	525.4
10201	54629	753
153768	203427	749
10201	55	540
9626	284273	684
147463	64782	570
151516	85481	531.7
262	10633	687.5
7411	65061	682
219537	9647	670
63928	140458	802
140711	83874	651.4
8416	7019	525
6341	1018	567
1104	130355	675.3
120356740	5224	542.5
928	27439	766.6
5694	55531	515.6
60526	91419	512.7
390205	134829	630.4
136157	8908	577.6
2812	55224	539
262	399818	758
767	23252	889
441584	8908	594.7
474354	81788	621.6
56985	54940	557.6
54554	27246	552.7
339291	129025	755
3958	55821	826
340441	132851	531.7
391742	10095	506
140731	29122	762.7
148014	57335	749
89978	51304	533.7
339291	9465	572
26045	285193	572
389158	83475	526
3707	123228	845
146330	54949	913.6
80122	167227	686.5
7832	1477	510.7
6016	55633	638.7
10136	167555	672.4
81888	84311	896.5
284391	84103	506
1031	57136	502.4
110599564	83475	542.5
2987	400891	593.8
7681	126119	517.6
339291	128853	593.8
6611	388272	710
1031	55170	880
7019	54850	593.3
10276	90121	906.7
28954	7678	699.7
116729	10881	623
54739	124923	872
254042	6120	659.7
5698	79981	757
392509	10352	813.5
55885	8394	601.6
195827	65078	661
7389	90634	654
8214	56985	649
144983	113000	500.5
100288072	201161	650
1352	78990	515
23252	11040	503
10614	10193	720.7
310	84272	807.6
124512	55285	734.4
1036	203427	561.5
6192	89978	605.5
92399	54850	706.5
2342	135295	798.3
10162	400961	535
196120	8908	619.6
7681	126003	559.6
23576	22934	523
3045	55500	716
401081	282890	592.3
9626	301	597
375	51236	570
10233	127018	644.5
262	83734	697
390031	8908	581
8934	79774	697
51567	55108	576
6450	113878	661.6
9404	669	574.7
1036	8528	757
262	80117	653
5163	389362	518.6
220416	10233	502
164684	50801	676.3
144193	54962	878.4
602	81888	735
55331	57604	614
3163	54707	557.6
122945	134637	513.7
3301	54987	702.6
390205	51305	526
100131244	11153	530.3
6120	65975	548.3
7389	131583	634.3
10283	65987	718
51633	112858	570
669	55586	559
11333	8445	963
339231	100506742	749.5
28954	7185	639.6
647286	147929	629.4
1031	80010	550.3
262	1036	621
55322	116729	534
1967	10262	944
27235	55692	560
23474	112611	627
262	91608	755.4
22797	284904	511.7
8468	79780	560.5
120356740	8611	956
390205	9046	636
202151	55821	814
5716	338699	659
5132	55872	503.4
5132	147463	574.7
55148	58190	612.3
153769	90506	845.7
8676	23576	720
245973	26097	550.3
1101	132954	663.6
6818	220416	624
83475	81618	660
5223	6192	620
390205	79183	525
126433	93611	730.5
6432	146330	542
10935	5876	858
339291	9685	737.3
55170	87769	608
6790	54680	785
2848	164684	785.6
653361	5507	512.7
57380	54622	517.6
2962	91419	987.3
90121	84056	521.5
59342	51255	523
554251	55065	820
8110	63943	787.6
400891	254552	864.3
10069	5082	633
400891	55246	545
28954	55186	534.7
130502	55170	868.7
4144	51125	504
56160	57665	564
466	348793	628.4
10201	1610	893
79774	79094	591.3
134637	29765	518.6
399818	340156	512.7
5261	145553	503.4
11333	84803	603
694	222236	637.7
10005	6120	517
147965	134637	761
57862	83475	568.4
390205	120224	505
23029	91523	594
6817	6120	736.3
9533	84328	750.5
392517	7389	880
210	55246	522.5
158506	55668	739
4953	152100	551.3
441631	139562	657.7
4729	83475	847.7
23463	54680	550
9535	2932	524.4
81888	129531	552.2
7681	9929	649.4
7832	91461	681.6
9046	285855	656
60490	10352	519
4712	2342	719.7
84236	83475	558.6
390205	5292	527
9626	3145	584
285755	90506	771
11333	9054	699
388951	117144	817
118924	348793	579
100287482	79871	650
5260	339122	616
4974	64773	641.6
285193	55359	551.3
2762	8601	604.5
399818	79774	733
5260	9478	586.4
120356740	63943	954.6
5307	54504	735.4
284958	118472	754
112488739	8801	588
219537	51005	836
11333	64425	631
3053	283635	867
22934	10783	522.5
669	839	808.6
5876	1036	603.5
57213	83874	575.7
2960	653857	674
4342	55147	555.7
390205	126792	599
381	51236	563.5
8487	669	750.5
23576	91647	515
10231	1120	768
55531	115273	653
9819	81856	546
623	56311	562
9997	55224	558.6
51496	83475	783.7
130502	57003	749
3281	27146	752
669	131965	963
388121	51400	530.3
431704	133121	751.5
55322	285193	602
285282	23552	659.7
57708	245972	505.4
100996693	391107	731
130502	56983	827.6
158046	55170	989.7
1666	51389	680.7
3290	54680	529
220213	55662	624.5
6642	55885	750
23478	283106	518
100288072	3396	512.7
5876	65977	520
4342	79780	772.5
55039	51527	655.3
390205	23576	668
6818	6120	791.5
246181	56851	822.3
399818	55633	635
644974	64288	538
195827	79751	633
118490	55122	609.4
80122	83795	519
140838	120224	656.7
9166	5606	590.3
220213	400891	785
4729	7378	679
6192	441531	647
390205	257194	536
890	63943	555.7
363	65983	608.4
10001	284611	528
129450	6341	621.6
139562	441531	647
6799	6120	593
64417	606495	704.6
120356740	91603	655
339291	54680	723.6
414301	126282	753.4
132954	51006	767.6
404672	9615	505
91408	93183	739
1036	55972	609
79886	1120	512
3726	23338	667.5
55531	84814	649
220213	65078	886
84620	84645	762
4321	85379	529
390033	8908	662
124512	27115	749.5
5050	254295	660.6
5876	27077	957.5
646103	91461	593
115290	93611	546
90141	55500	519.5
10231	54566	641.6
81932	27202	883.3
92305	285672	545
79634	84299	793
389857	9317	611.3
6442	51260	911.6
669	6901	590
338699	55608	512
124460	23640	586
6606	51005	797.4
9997	126823	706
114823	65999	612
23386	128866	640.6
90864	26269	803
1371	11123	560
374887	79183	709
7332	1120	522
84326	80349	678
390790	8504	697.8
81563	113278	574.7
6992	9039	715.3
400891	29101	570.3
11337	146330	534.7
3046	338567	879.4
6783	123228	533.7
55617	10011	540.5
390205	254359	851
3960	26254	611.3
23471	165721	763.7
7485	5260	773.4
84064	10809	642.6
390595	64172	558
4726	2342	737
10220	132946	795
10201	134218	514
7918	53407	621.6
389207	221424	834
25759	23429	880
682	1031	696.3
84954	51491	872.6
5049	51011	522.5
9133	474354	643.6
170394	79152	529.3
343069	9697	678
10162	375061	603.5
2203	56851	684.6
4947	55322	547.4
390205	26168	600.6
27238	55692	743
390205	140462	517.6
23640	24141	660.6
387990	145483	595.7
440585	140701	769
8800	220965	684
5050	51011	850
151	148581	520
388381	65243	671.4
102724428	1036	613
374887	126792	654.3
83475	29104	577.6
340578	56993	630.4
81888	10163	617.7
997	54554	566
100130705	55907	594
79712	126382	790
229	389898	502
5605	285672	503
9813	81848	537.6
5571	6880	557
10890	51400	568
5229	54541	532
65260	79672	549
150094	1036	662.6
113179	55179	709.5
59339	54680	676
196410	83451	638
84971	63877	899
1036	79446	759.3
431707	11040	510.7
254552	64122	523
90806	90141	790
102724428	392509	505.4
337867	79785	558.6
669	766	723
3190	22838	510.7
11345	146330	734
102724428	9363	649.4
388381	91661	689
389158	27238	508.3
10670	29114	527.3
2937	94235	536.6
11072	8892	552.7
10534	6102	529.3
6767	117286	764.6
387338	222255	513.7
65999	441024	585.4
10289	27293	547
51385	55224	699
374887	134829	816
5876	4715	574
10380	51808	662
2235	63915	502.4
219293	283635	504
7832	146330	701
431704	146330	563
150353	133022	524.4
146330	440738	617.7
388381	84527	835.4
390205	253980	631.3
374882	140458	886
58511	83591	619
285315	140458	516.6
10136	83932	606
149428	91523	663
4722	54554	849
284723	83707	576.7
402	8892	668.5
84572	115353	705
1874	54557	854.5
221823	10139	555
4893	51400	509.3
606495	57405	526.4
26269	4234	654.3
2762	7545	672
84901	57687	542.5
751071	51011	578
9133	84294	582
390790	374403	528.3
5860	257194	608
5496	414061	544
1460	83475	742.7
7264	51368	824.7
146330	30813	712
5860	1773	950.7
10519	51451	808.6
83591	64858	583
65993	145447	639
400891	192111	821.3
146330	84524	790
390616	55170	573
84267	2882	502.4
5132	342527	691.4
158046	66005	622
4947	154743	706.5
10667	124402	568.4
4969	3960	644
644974	60496	581.5
1983	83938	885
54935	23743	591.3
26538	56905	779.3
84254	90141	518
262	9643	665
90525	152002	556
90806	120526	661
5307	8891	554
29083	84080	638.7
554235	55858	678
4886	56961	602
150472	219654	636.7
84901	9317	873.5
6157	57661	585.4
4350	255520	606.4
100996693	51608	593.8
219293	257177	719
391742	126	502.4
5571	51510	543.5
646643	11164	626
52	23743	607
84334	23743	825
285672	23509	660.6
1312	56948	675
10766	23608	724
93183	51255	780
339291	143458	542.5
100996693	135924	601.6
3196	55322	569.3
10201	4795	564
9712	90121	506.3
54830	59342	506
873	2593	550
9275	23509	500.5
339291	83607	502.4
5819	84908	556.6
169166	51003	951
54793	51019	898.4
646643	27291	856
10912	154743	703.6
7138	23788	704
255426	430	509.3
284948	151393	556.6
83983	55011	740
5715	10826	548.3
5549	152815	553
1101	1154	718.8
4060	79780	827.6
23779	10921	519
390205	9686	630.4
7378	122809	696
4298	9275	783
219293	131118	566
145376	55011	670
6341	10380	593.8
554235	51117	723
814	27291	569
10228	85481	653.3
9040	9093	560.5
9275	64180	729.5
116064	54541	889.6
400823	441381	692.4
275	5999	630.4
81629	65062	866.7
6303	5260	547
654790	26140	527.3
136319	54793	752
90525	10678	589.4
201229	79918	546
9655	10797	931.6
201191	57864	520
100996693	112268384	529.3
1936	3795	592.3
606495	11164	580
11335	1120	731
124905596	2806	842
644974	55739	759.3
84773	51491	551
8405	145553	559
79899	26531	528.3
100996693	135941	732.4
5260	56344	636.7
4860	8226	531
151827	79007	582
387521	79754	790
100996693	79541	684.6
10534	127495	799
7507	65061	621
219654	23608	783
7533	64756	554.7
1406	8891	677.7
1975	57117	915.5
832	93661	1000
339291	65062	508.3
84333	147463	613
5878	55633	504
9626	53947	577
255520	23011	577.6
56681	51422	813.5
112488740	5931	611
11116	64779	507.3
256586	78987	906.2
9391	90525	575
84058	51491	823
201965	8798	517
645545	9531	771
1161	402682	732
284067	339318	569.3
22808	55633	568.4
645545	92597	586.4
148581	23617	546
145788	23536	852
90780	89781	538
163933	28970	921.4
285148	84274	763
3816	762	532
122830	55531	860
29094	60506	506.3
339291	9776	527.3
391747	5931	592
5229	84545	678.7
150223	142679	592
28951	51101	846.7
653820	55135	545.4
132946	65061	568
3816	27202	504
90525	51290	562.5
142679	9953	770
219537	245973	804.7
3241	140458	591.3
148581	85443	947.8
51567	220213	587
340156	63932	559.6
6809	26751	780
11228	83543	579
11072	114026	633
65258	132946	577.6
84294	51072	567.4
1470	79269	552
4999	57213	718
3050	55500	625.5
112488745	5931	645
51326	83857	862
10278	27111	891
376132	56934	758
669	220074	778
339291	23466	557.6
29094	253782	847
5902	56983	545
102724428	51126	654.3
4342	195828	563
122809	27238	514
126767	86614	502.4
2483	79672	810
11222	54981	555.7
9645	8685	530.3
391742	59342	742
390205	202052	662.6
11081	195827	554
10342	51422	521.5
114823	51300	702.6
100287718	5229	785
51042	1974	552.7
196410	93661	542.5
65999	81788	762
441631	7918	813
85481	83879	639
7138	5393	629
6182	146330	552
7389	5902	688
79862	79931	604.5
6341	11062	511
140688	9986	506
102724428	84290	588
644100	9647	708
55556	493753	645.5
55795	51255	864
3221	53358	543
85508	23608	705.6
56961	25819	585
79626	130013	525
669	6917	709
175	132321	588.4
54557	128866	778
120526	146691	758
112849	84065	506.3
390077	142679	572.3
7494	348793	546.4
391742	128	579
112488746	5931	632
253314	9184	506.3
3045	338567	912
65999	55825	608.4
126308	54707	725.6
10233	254013	778
1534	203069	535.6
112488739	79831	677.2
339403	56311	567
138046	83795	665.5
6591	146330	527.3
2091	51633	827.6
83475	51081	704.6
1841	7678	505
5865	79774	628
9776	6251	713
10494	201965	706.5
3707	148932	513
56961	63899	577.6
83988	140458	536
148581	9125	783
29935	83475	704
55014	126326	508.3
669	134548	562.5
414919	28988	503.4
132946	10110	623.5
116844	65999	537.6
1633	220965	761.7
283464	56961	530
102724428	9545	518
102724428	9643	625
254956	146712	820.3
10471	222865	516
254013	84304	694.3
9133	9741	565
63874	599	697.3
606495	79753	693.4
81790	84306	820
29895	1120	684
255520	122809	652
7681	388121	853
347549	284273	589
203076	55762	663.6
389158	27284	786.6
142910	219927	750
23548	25953	602
8908	27247	547
6443	285282	752
4722	114823	590
1937	125476	842.3
81888	51103	647.5
388323	79823	735
79033	8708	571
148581	160760	597.7
90806	54976	776.4
23548	123099	857
4201	54187	551.3
55677	83983	518
55617	26258	504.4
285141	84140	938.5
6783	65999	638
6390	51611	539.6
9446	80122	649.4
11202	49	752
6992	55915	600
102724428	28511	578
58498	1120	636.7
84306	63904	574
84306	56940	547.4
1101	152815	670.4
283951	221294	876.5
339291	55677	683.6
10001	262	751.5
2978	246181	754
5504	6601	512
124808	11171	609.4
84267	140767	609
1112	1120	625
389857	284273	787
23548	132001	594.7
6992	162417	831.5
646643	79753	716
5440	148741	576
23548	1616	892.6
554235	8226	670.4
388381	339318	554
390205	57763	718.8
5607	83855	898.4
100287399	254956	524.4
28954	59271	541.5
8802	220213	611
670	125981	570.3
633	220213	621
6314	116729	521.5
79753	51422	563
221785	150350	864
1841	442038	554.7
23548	65078	570
1890	27230	501
8634	3048	582.5
51552	54554	536
140432	79844	526.4
10231	9454	857.4
311	6835	811
140458	81542	760.7
6102	132954	610.4
4137	83606	520
5001	57587	614.7
2769	79626	621.6
163859	29083	956
390205	1995	602.5
23548	4958	589.4
390595	54457	694.3
81873	1120	631.3
26286	55668	646.5
6251	55677	552.2
100288072	26575	601
64965	6835	633
10287	55633	835
4615	83549	525
885	80745	559.6
57095	54850	509.3
81888	55611	795.4
57456	81537	619
102724428	83452	848.6
130502	79837	625
440956	55572	643.6
10174	85481	934.6
7136	741	594
7264	27247	706
1841	9104	535
153743	164781	593
391746	6885	624
246181	5827	565.4
55531	199857	517
10541	51236	551.3
262	93129	810
4004	55322	641
339291	200894	715.3
132001	91419	513.7
3475	4709	539
5210	100303755	702
210	30818	537.6
64432	5260	524.4
5603	10330	561
22837	4234	553
400891	84266	584
390205	2135	659
8382	55531	630.4
376132	85481	521.5
130106	3269	760.7
2838	221545	545
6480	91419	507
120356740	358	862.3
9021	64106	588.4
3766	414919	838
89978	93611	537
5261	10330	741
5728	130502	702.6
100129480	116844	511.7
10136	8708	501
100131244	84986	676.3
149699	79147	538
9813	10952	546
114799	55793	824
5901	79774	732.4
100996693	150	522
148252	55633	636
54996	90506	543
145173	5570	540
414919	134510	780
1890	153572	696
23576	25974	528
10231	54623	783
645027	10233	982.4
51106	653857	604.5
122513141	441869	516.6
7019	79981	554.7
8772	123099	637
642659	85315	557
220416	1352	527.3
2339	51013	918
27063	79774	600.6
285193	55170	815
30836	55531	868.7
7980	27115	500.5
6901	220323	578
339291	602	531
669	7827	568
165324	246181	624.5
81563	23275	500.5
4342	100132396	845.7
669	91523	537
8834	84773	524
390205	10421	603
441272	90321	749.5
390205	140825	714
79774	283385	672.4
2811	388951	538.6
285855	7773	552.7
9626	55224	573.7
391742	7881	690
285855	84874	562
79780	81788	535.6
134637	55224	931
54440	23008	828.6
130502	1120	864.7
100133315	54363	554.7
6835	80298	580
79650	57665	540.5
55322	388272	752.4
1101	10741	508.3
52	169966	568.4
4342	151194	541.5
1933	339175	589
390616	79837	616.7
85002	29104	519.5
6468	26097	552.7
169166	90121	861
6390	81888	566.4
6637	5210	579.6
285755	201164	685
117157	51005	711
643418	256586	504
10322	51255	528.3
646480	83694	505
285315	54850	837.4
144699	51255	575.7
11065	55170	961.4
8226	84274	983.4
890	22837	563
3549	128954	556
2339	124790	814.5
79602	65999	628.4
7867	285672	655.3
2167	83694	664.6
10262	54554	593.8
8493	2512	708
100287718	55170	554.7
6502	1036	686
23433	414301	560
340156	26298	539.6
4342	728957	875.5
606495	57129	991.7
390205	399664	704.6
54850	25996	922.4
196394	51305	507
308	153768	518
8772	113189	534.7
389158	10953	538
55170	90141	849
669	55331	555
1875	54557	934.6
7019	400891	569
2762	9040	537.6
339291	9499	617
10783	55623	558.6
100996693	283248	508
262	126119	718
390205	23463	570.3
55322	3175	632
5207	100303755	865.7
9760	118490	629
401067	147660	817.4
8813	80122	797
90141	80010	721
120356740	4284	690.4
5509	27115	618
200894	23640	775
57456	55869	802.7
11101	5570	541
7185	54967	580.6
200894	83983	776
7328	84287	615
9929	55633	763
2637	54504	544
606495	254552	861
4632	9114	543
118672	5695	573.7
2762	283578	510.3
113179	79637	881.3
134121	55039	657.7
79020	9501	583
147463	79666	712.4
3195	57661	626.5
146691	54602	571.3
400891	91419	607
201229	55374	942
262	81928	604
3234	54504	682
253152	90141	683.6
2230	51005	833
653308	9435	503
10007	285855	560
23440	54504	713
84816	90141	528.3
54440	57003	725.6
440956	50717	510.7
669	139562	867.7
55531	84266	602.5
23252	126326	555.7
1101	51440	535
149478	4974	612
84619	127124	800.3
138162	140701	540.5
100287718	57003	598.6
10981	113179	681
255520	51081	575
28954	80045	529.3
54967	81788	677
10169	27159	506
10614	114987	667.5
441869	387778	503
3795	65993	818
6251	57528	849
100131244	4166	500
133619	83983	593.3
1101	5509	510.3
84266	140460	615.7
219902	65983	534.7
374403	25880	690
4300	26225	510
4636	1120	581.5
669	79071	518.6
120356740	669	767
80777	144193	505.4
90864	51805	680
54739	147463	666
1725	5437	771.5
339416	338699	952
415116	54680	705.6
128338	145376	512.7
124905596	59342	512
164118	221833	600.6
81788	51300	715.3
5535	51236	668.5
376267	65061	529
669	10221	625.5
55837	55531	661.6
113263	54935	686
23194	5507	516
5207	6637	710
23576	26287	534.7
116844	285282	760
101060200	92092	947.3
1036	51573	546
642659	84321	535.6
669	85016	502
55222	27430	685.5
23576	2054	837
8804	5876	778
340277	390205	600.6
5305	126526	638
554282	57711	629.4
100419780	195827	851
220213	606495	506.3
1101	1036	749.5
262	51014	507.3
116844	79949	531.7
414328	28970	551.3
7389	116729	895.5
51527	51005	878
414919	54969	694
5250	84326	584.5
5861	79774	581.5
262	283385	520.5
284958	129401	748.5
4633	1120	561.5
81577	79660	593
132946	10210	542
283871	9949	510.7
8731	6835	529
154150	10401	570
349136	84279	584.5
5723	55872	805
80218	1120	637
220416	4580	693
751071	55872	649
10233	57048	506
56934	55245	899
390205	3029	552.2
2230	9647	798.3
2766	6430	644.5
1018	220213	704
836	79754	514
606495	79879	519.5
1528	144193	805
8214	54850	766
23576	27013	805.7
669	79746	551.3
1036	26090	677
57559	29080	520.5
5723	147463	594.7
8560	117286	620
83475	79794	712
114049	669	571
1159	2764	528.3
133619	81629	632.3
262	9929	757
9626	4166	670.4
147463	29777	684.6
116729	55170	581
55885	78987	726
140711	9088	548
54440	7389	510.3
28954	57407	576
210	9094	545
55222	196483	542
84926	54935	667
669	7923	610
340596	55531	858.4
4830	23743	519.5
2880	400891	745.6
389158	159371	602.5
634	152217	502.4
83638	140461	675
79627	115950	661
3045	682	611
266722	132954	554.7
8387	220213	603.5
9929	79446	582
8233	254272	754.4
1513	91419	563.5
5229	6391	608.4
51451	2001	685
167	11118	595.7
6783	79949	526.4
79949	442038	964.4
113675	83734	508
2512	1371	558.6
6626	5866	560.5
54859	9787	905.3
128954	8936	655
5224	55831	885.3
102724428	27109	877.4
390031	2992	694
84310	58472	523
130752	157313	575.7
195827	9673	507.3
226	7336	513.7
65977	51451	891.6
113675	91608	757.3
79785	9986	548
669	29083	741
6003	7517	509
262	170394	538.6
139170	54830	510.7
2730	255252	578
10818	149986	862
254359	196394	603
143506	606495	576.7
56851	741	888.7
90806	124773	761
10095	256586	595.7
9317	84984	507.3
8528	83591	778.3
388381	51710	661.6
102724428	10106	508
79133	90423	753
2762	6144	664
874	148581	557.6
57189	5999	566
79446	126119	531.7
2339	11315	779
10169	284076	803.7
11016	51236	502.4
79774	23270	577
122961	147699	696
139425	400916	520
27291	23787	609.4
255520	84289	581.5
374887	349667	521
57761	26269	612
91369	27111	611.3
11070	54622	548.3
5224	79701	640.6
649330	2658	602
54557	1388	517
83983	51009	732.4
56961	11250	537.6
374887	5986	547.4
374887	23640	645
390033	400891	533.7
112479	85004	552.2
133015	7443	671.4
57189	85397	648.4
132946	347516	503.4
5869	51400	546.4
10352	23270	521
6898	113444	511
5223	55831	556
2826	84326	732.4
51020	79981	707.5
440686	112840	555.7
2029	9039	766.6
79269	51255	718.8
1975	339175	585
8574	148014	753
441531	55831	788
390205	4603	550.3
79446	118924	525.4
390616	1120	927.7
8260	51451	809.6
10169	83440	597.7
375346	10221	540
83475	29081	503.4
136157	400891	628
90121	140701	554.7
375035	51236	509.3
102724428	283385	602.5
441584	400891	549.3
140458	51440	521
90121	55290	663.6
8125	83475	539
1036	51099	599.6
51009	23640	777.3
390033	2992	642.6
134637	51400	872.6
84912	56961	561
84264	54557	652
6606	146330	720.7
25864	56948	566.4
4722	83475	540.5
196120	400891	557
5393	65999	646.5
151903	23012	561
5636	130502	629
140458	11264	519
5050	142689	549.3
5954	26269	778.3
126382	167359	558
146330	10365	603
390031	400891	531.2
339291	374887	546.4
342527	147912	585.4
63899	63877	726.6
8892	694	522
606495	192111	907
136157	2992	507
23519	53354	658.7
441584	2992	625.5
100506049	56647	670
8666	79817	500.5
388963	51367	670.4
3623	23548	642.6
374403	84901	853
29063	400961	556
2529	142679	635
219578	140458	926
10534	113189	503
400891	51368	898.4
9261	285672	591
56905	144125	502
374882	140456	605.5
26001	56952	696.3
55778	80856	816.4
100996693	390882	576.7
1031	84002	619
10534	5985	802.7
100287718	23743	708
23252	91369	601.6
723961	27146	985.4
7832	729440	815.4
3421	130502	600.6
285672	1120	545.4
5715	55798	559
84908	29925	757.3
554235	11313	999.5
169355	84203	689.5
2593	9374	590.3
285672	169966	523
4618	79634	518.6
285672	6199	585
6300	285672	538
10139	114987	762
253314	7264	669.4
8226	5510	507.3
644974	339175	596
8835	57335	587.4
56905	81697	602
339291	80864	542
117289	78988	512.7
442038	84326	505.4
81788	51510	741
54680	51309	614
2762	81873	619.6
56905	26737	603.5
842	64983	616
114800	113000	591
641455	54967	606.4
1850	27291	765.6
253017	91419	682.6
5162	10393	913
9626	54332	629
10598	7371	724
5715	54511	810
728	8407	528
554235	387787	660.6
5569	83440	812.5
79602	51101	515.6
5715	5537	751
390205	55076	615.7
51567	23548	657
55872	9818	768
2760	94059	774.4
554235	8635	510.3
2967	65999	623
124402	55316	707.5
27284	1841	511.7
342667	91419	503.4
2931	285672	539.6
1399	127018	610
5715	9442	872.6
150290	55633	616
200844	56882	903
126374	10380	538
11044	285672	642.6
91369	124460	938
116729	23743	574
100996693	120776	696
23252	79754	560.5
255520	55974	649.4
1482	11040	501.5
23743	29934	669
4637	6879	686.5
7458	26118	550.3
54554	64785	606
5876	65979	812
3223	8891	602.5
6647	9317	570
390595	275	681
10228	147463	523
79017	5876	518
399818	79873	722
51008	55108	575.7
83607	8708	645
84897	51285	500.5
143941	3421	502.4
7507	51696	518
26664	56905	619.6
65979	55633	509.3
136319	7866	510.7
22926	78990	673
79650	56948	509
56061	257106	557
3216	8891	588
126374	54943	570
147463	9818	626
4223	8891	521
221823	55702	691
56905	390439	675.3
6450	92591	645
23548	148867	963
4342	326624	501.5
2637	8891	636.7
8226	128989	661
5504	164781	577
390205	64756	624.5
475	26503	552.7
136319	64857	518.6
3234	8891	517.6
130617	83694	502
5224	6128	615.7
55322	22913	537
8683	400891	539.6
5201	65094	653.3
10325	29114	550
6917	54680	623
56998	27146	743.7
51162	203069	615.7
493753	79918	718
390790	54332	710
3816	2487	531.7
391746	59342	720
648791	1519	589
339229	26273	941
5723	26751	716
23471	284615	600.6
7447	23632	502
3269	132946	534.7
5292	148581	908.7
6723	84276	632.3
132946	10352	581
887	56961	501
124808	57446	733
51163	400961	665.5
83440	11142	899.4
222698	55633	834.5
148581	51305	623.5
4904	64219	536.6
3221	84261	566.4
140458	84290	763.7
11112	65999	741.7
55374	56901	906
2762	80218	824.7
339291	1999	569.3
1036	54880	626
118932	127066	708.5
282969	83861	765.6
390442	79169	844.7
3475	83443	695
1841	254295	684.6
10282	9813	793.5
142679	83475	707
84326	56948	815
4752	132946	701.7
114987	54940	512
27115	28511	587
23471	56961	602.5
594	10231	571
7681	79626	839.4
6128	26269	847.7
100130742	196294	562
1716	115290	829
10471	144699	512.7
148581	83942	646.5
4247	29094	584
55039	140809	522
840	26269	599.6
2762	122553	700.7
65993	81788	700.7
283677	7773	665
118490	51142	544.4
79754	56650	587
195828	83475	510.7
93550	55245	695.3
606495	30820	843
91523	93323	609
3050	55170	896
132946	340156	852
100131211	10471	641
163933	113189	561.5
1937	153743	585.4
399818	10193	788
220074	54680	716.3
3050	57136	693.4
391747	59342	691.4
10295	9535	534
6917	7533	759
339229	26503	575
3960	8738	566.4
648791	27433	531.2
389058	26608	501.5
342945	55064	546
23519	142910	648.4
5160	201965	738.3
596	63874	741.7
11062	79165	511.7
7867	116729	939
8293	2585	557
3155	65999	656
51065	80279	543
79447	1120	656.2
112488745	59342	871
29094	54363	636
5549	148014	586.4
25759	387893	535
100130890	2517	634
54726	84310	577.6
146330	26994	524.4
401647	285555	897
6473	64428	638
54984	23608	634.3
100125288	92715	676
148581	58489	633
65999	64098	655.3
226	57456	602.5
83475	152015	678
387521	7918	544.4
151126	130502	552.7
83440	5570	750
7884	124044	842
3816	765	510
6341	114823	813.5
23463	83638	591.3
6341	151531	831
54819	54504	822.3
83638	23640	953.6
439	10393	625.5
5350	27146	631
284352	81628	735
55702	10193	752.4
51567	54622	532.7
8892	80346	614.3
6619	55668	564
1036	54956	760.7
3732	140838	642.6
1018	122830	595.7
11051	54554	962
7326	8514	586.4
438	51029	503.4
100129480	80895	604.5
84274	6120	811.5
116844	142679	802.2
9077	55633	672.4
79899	9986	602
2962	117286	822
126308	79091	738
54865	5833	520.5
79634	56993	523.4
8528	11159	545
390790	4735	646.5
10960	91419	636.7
153743	164284	531.2
210	79031	621.6
5260	26747	792
767	51103	560.5
1827	51271	507.3
81563	65094	524.4
283635	9156	677.7
92002	140461	510
661	54619	545.4
124905596	113278	523
220213	83931	919
159090	26001	567
3048	57559	614.3
100130771	834	676.3
6790	140432	648
4004	116064	554.7
195827	23787	854.5
210	10139	695
388364	149986	606
1036	124583	888.7
283899	151613	932
23492	55322	518
85002	51513	814
388121	55633	565.4
262	388121	795
4706	54482	891.6
90321	54766	670.4
390205	10278	566
11077	89927	520.5
554235	28989	967
197135	3045	604.5
389857	4166	738.3
152098	161502	669.4
4544	79877	524.4
339231	246181	651
157570	51700	623.5
644591	9540	712
1036	23208	775.4
661	7533	522
4005	116064	505.4
11333	5165	802.2
2967	51101	649
5373	89978	531.7
23548	199692	917
163747	10695	650.4
8402	142679	547.4
118490	201895	804.7
8558	1036	752
648791	27232	698
9540	653505	761
3241	140456	620.6
606495	23548	563
159371	79877	640.6
669	670	554
200539	246181	811
390205	80148	522.5
1018	113419	591
113419	51422	543.5
83693	23548	600.6
6170	25814	765
9133	65993	632.3
201229	55572	733.4
22934	7275	626
23212	51101	948.7
56961	10316	541
10654	64122	666
56905	390271	583
100419780	23548	749
11046	124808	696.3
142910	84191	651.4
80305	26575	630
96626	4322	556
10776	340578	545.4
53358	152006	614.7
284352	5412	924.3
199857	79717	523
401548	23508	683.6
137886	91523	650.4
669	25941	670
388963	124152	998
678	79269	573.7
7866	54949	710
5509	8263	555.7
262	51239	614
8666	148932	695.3
63826	55101	669.4
389857	79962	856
284352	51142	642
102724428	222698	617
400891	79031	620.6
84313	55633	509
6102	1036	571.3
80777	54482	660.6
1890	54729	819.3
113179	112483	929.7
347454	54739	614
100131244	10298	638.7
4242	51389	823
9892	51496	862
5462	51236	714
55837	51422	619
220213	51665	798.3
646643	10239	681
4794	23640	550.3
6697	81932	507
348793	127829	562.5
120356740	54680	581.5
7295	169355	545
11065	1120	788.6
441531	51076	750.5
669	63943	813
6625	254272	857.4
54440	1120	544
26610	51260	645.5
30811	29074	600
10814	112840	527.3
100137047	63877	641.6
653308	56548	681
376132	147463	712
116224	84890	668
5876	317649	783.7
306	134145	763
390205	51454	621
653308	1800	650
8900	78990	674
391746	6954	899.4
5261	1031	680
1890	79192	653.3
2782	55702	569.3
100133315	55170	848.6
653308	1161	948
4342	132625	536.6
55379	83606	512.7
163227	127703	515
1933	51608	964
5210	8820	664.6
146540	220416	576.7
1025	285672	527
3048	55170	766.6
283871	131870	652.3
390205	415116	557.6
262	339231	934
402665	729020	506
116729	8556	639
84645	54852	570
8836	65999	648
646892	55170	678.7
8766	55531	650
388468	54967	581
5603	52	623.5
669	5954	559
554235	254013	996.6
285755	51513	872
9929	27115	527
6251	27295	556
2339	8214	687
2235	7336	575
26119	51236	604.5
9015	55721	666.5
5892	5509	564
9997	5876	931
64773	29777	541.5
654790	734	689
56911	84946	647.5
245972	342538	600.6
5208	100303755	816.4
1163	55915	614
145497	2294	604.5
245972	79777	505
9046	83606	505.4
388722	51763	515
2029	23536	509.3
392307	7766	568.4
126433	28992	564
388272	56983	566.4
23576	4974	573
81629	55623	566
1534	23640	525.4
7448	221545	597
1390	342527	916.5
10287	51451	672.4
8446	27115	782.7
3671	9626	819
343069	84307	733.4
60490	54584	688
27232	56952	747.6
7381	145497	697.8
283871	3052	632.3
391742	91461	621.6
475	23190	586
1800	79660	918.5
145258	118490	659
100996693	151	719.7
3265	55633	662
760	54680	516
390205	765	544
220213	23552	860.4
3400	256949	839
669	56986	582
6341	26240	582
9133	51808	723
598	54850	530.3
110599564	65975	589
6697	493911	651.4
5999	81577	543.5
25917	51255	607.4
130502	54522	572
148014	26469	529.3
606495	30819	878.4
25906	284058	845.7
210	84645	710.4
79785	51409	836.4
255426	25806	696
100288072	27351	806.6
100996631	1352	698.7
389158	6818	586.4
23552	79165	906
401409	27430	510.3
148014	84911	596.7
7923	81932	562
669	55364	600
56985	51002	562
284207	140838	531
669	89978	732
4974	79183	738
669	1604	550
55633	11123	510.7
54554	55246	545.4
284067	255403	756
55721	147929	632
414919	123099	515.6
5261	51475	725
669	126755	634.3
284252	11040	731
4774	55872	508
339291	1534	633.3
1031	192134	513
220416	154214	589
6888	6835	620.6
285755	54967	834
493869	55224	502
113174	149699	617.7
210	131870	772
167555	349565	510.7
643596	92370	642.6
606495	91419	633
55531	27247	889.6
6130	89978	531
6150	100130742	590
56961	9941	822
220213	23604	688
55508	132954	529
56940	55633	635.7
5224	51076	923
5876	11123	744.6
150223	55246	585.4
642659	55662	577.6
649330	1120	517
100131244	64858	519.5
9997	653333	618
51611	55812	596.7
391742	8801	571.3
54902	55608	745
9689	26017	657.7
6818	123228	539
338699	10459	823
4974	81888	903
4794	767	612.3
5260	145553	904
131076	144453	616
92960	65983	536.6
4043	91419	635
84984	51236	929.7
116729	9093	505
1036	54969	577
339291	4794	630
5207	8820	559.6
100506049	11238	724
8431	285237	863
390205	440699	594
51373	51005	942.4
389158	7263	740
79774	102157402	704
3397	256949	875.5
5260	57708	593.3
3201	84261	522
669	8577	586.4
262	79018	618.7
3775	132954	539.6
5906	55633	519
642843	84971	615
131076	11252	730.5
839	140838	542.5
54851	64773	541
102724428	51239	671.4
7879	55531	504
339291	27295	841
54734	54554	563
81788	27249	544
121364	142679	510.7
7428	84217	675.3
1797	653308	578
6118	113000	585.4
115290	28992	859
56945	51101	764
9997	55633	568.4
51555	79777	611.3
6341	7378	936.5
10944	60491	698
134	91419	731
4953	223082	879.4
1164	352909	659.7
389158	6799	704
145814	2524	967
110599564	79862	662
390205	284207	638.7
4144	84524	640.6
5876	6142	801
205327	65987	518
388115	80110	659
28954	79862	588.4
56985	55222	797.4
389158	64789	548.3
60506	5507	519.5
153918	84936	529
29934	1120	761.7
1890	50805	723.6
221545	84904	566.4
644974	24140	775.4
5373	26269	574.7
118932	10826	511.7
140731	55364	552
92591	81628	507
392517	29766	773.4
55885	23194	521.5
150094	51239	654
85508	1120	816.4
669	54974	597
729020	79641	508.3
4342	60485	863.3
390205	9404	563
65080	54680	829
124512	55531	575
23210	145553	588.4
9997	2203	720
23508	51236	622
164118	2745	732
554235	118881	778
389158	6817	512
5464	79817	664
253982	57604	563.5
8444	11333	667.5
400891	132954	644.5
5715	151531	877
52	438	972.7
3195	112840	625
23142	83983	558
130502	51555	710
390205	221424	675
210	8161	625.5
5191	414919	563.5
7185	9812	567.4
390205	161829	873
110599564	147463	519
120356740	124460	900
5210	285381	502
90141	1120	638
79906	29107	583
55122	51005	566
60490	54969	864.7
196394	23640	683
79627	89978	565
347736	56952	744.6
2342	55330	643.6
22837	89822	652.3
5223	51076	627.4
55322	202151	570
27063	27115	535
2849	56961	656
79002	113278	558
26229	26269	702.6
79446	157310	559
6001	90806	616.7
51065	51004	565
10559	56961	509.3
245812	51451	505.4
112488745	3065	719.7
284611	134637	616.7
388381	79175	600.6
5876	10393	751
5129	29090	543.5
669	55831	826
9217	10193	595.7
130502	387338	688
25853	54830	715.3
5860	131965	969.7
256380	78990	546.4
5210	400916	595
84274	55335	519
54557	60485	564
23682	64122	606
120526	84926	555.7
1725	29080	616.7
81888	26003	731.4
5860	58478	639.6
90121	64172	590
4331	23548	763.7
5165	51255	974
345051	149986	526
64779	84901	953
112849	83941	526.4
126248	55848	556.6
9929	113675	563.5
150353	10081	782
100130742	8498	607
10471	146330	705.6
79873	55101	508
1937	5504	676
23583	149428	545
5166	51255	611
151903	51135	596
254359	65987	511.7
1537	93081	815.4
28954	79091	692.4
5861	51451	599
9929	140458	575.7
646892	8233	721
1101	83591	812.5
79446	10240	642.6
1212	1120	653
11016	5260	530.3
5872	79446	523
390033	606495	794.4
7485	340156	779.3
9104	84264	508.3
23270	80324	799
2109	26269	704
8892	10231	683.6
84267	23528	555.7
81888	55812	595.7
112488747	64172	549
112488739	64172	598
9114	285672	518.6
11019	5902	590.3
9789	5866	558.6
390205	83937	549.3
1230	159090	682.6
7137	10081	546.4
84725	3299	601.6
7135	10081	531
230	54957	520.5
28954	994	610
28954	84186	645.5
5201	528	905
390616	1432	796.4
80168	145553	562.5
79647	51005	568
26269	51805	531
136157	606495	565.4
27089	56267	822.8
441584	606495	832
78990	10634	741
283726	27249	955
284451	283629	921.4
2582	51335	581
84277	83694	534.7
91750	51005	605
431704	64172	570.3
375035	5260	570
374887	415116	502.4
474354	79672	538
1371	54987	514
144108	55233	536
10455	54440	546.4
977	29083	906.2
375061	2519	687.5
1101	374659	557
11112	84326	988
79446	340562	861
196120	606495	637.7
388381	80778	508
56061	51562	531.2
390205	7965	733
384	63877	614.7
390031	606495	594.7
9133	151194	630.4
10105	9540	566
285855	349075	645.5
390205	766	747.6
4342	29101	704.6
10906	54902	530
1847	116729	870
9656	1036	579
27233	65999	517
54554	29101	529.3
646103	64172	684
130106	51451	648
1975	284996	615.7
554235	221120	580
5902	9114	514
283349	145282	882
54332	26225	548.3
56905	343171	619.6
439	57213	719.7
149478	9633	783
130502	127833	877
140456	11264	605.5
51808	51072	731
54557	29101	510.7
1031	51601	739.3
10001	10193	701
7818	116729	561
57456	51733	521.5
388272	221692	651
7485	79446	659.7
282966	28982	802.7
6671	146330	623.5
7458	84261	691.4
113402	51400	521
6819	65999	663.6
130502	25987	927.2
54332	221079	596
1036	158866	683
7866	84298	891.6
132954	81553	514.6
55872	8479	843.8
390205	91369	564
158046	127833	768
83938	23743	576
84261	3231	684
5569	10162	934.6
8508	54974	556
116844	55108	502
91227	51528	592
6399	23743	559.6
388121	63874	594.7
1398	256536	612
100131244	6045	565.4
9929	79873	543.5
5594	285672	533.7
55837	54943	509.3
554235	81889	744
8484	140688	519.5
441478	113278	909
84872	54943	572.8
10776	347404	607.4
826	83475	641.6
28970	51207	529.3
8301	1036	842
283578	51236	573.7
339487	9409	635.7
57116	389123	554
3421	285193	628
123355	10669	811
284067	282809	518.6
644974	115708	882
387694	81628	599
1967	51368	777
4300	9040	644.5
199953	79078	950
51102	54987	790.5
10799	100133315	887
102724428	10393	652.3
3795	220213	593.3
149699	51004	820.3
81788	55108	969.7
91369	84311	527
1031	127833	506.3
112488745	139170	543
3211	84261	615
7140	25941	552.2
6502	133015	802.2
51643	23640	552.7
83475	11164	730
390205	79754	578.6
1432	285672	681.6
145258	84261	558
1031	5150	541.5
8407	10325	580.6
4060	220213	541.5
1031	25987	732
10336	11040	591.3
5860	766	597
79269	79706	605.5
7005	9275	609
4342	10280	517
504191	56905	504.4
100287399	26355	706.5
1746	80344	541.5
8908	83452	605
79877	5279	504
201191	150483	544
339291	148581	696
132954	54814	867.7
79017	51099	519.5
10162	5570	646
144699	400581	869.6
6193	83475	592
11062	55837	635
27249	56934	717.3
390075	142679	532
10169	55556	739.7
390205	6917	615.7
9626	347516	573
131118	92715	695.3
441478	144699	525
11062	81532	566
5606	115098	527
64118	25847	820
729020	55268	563.5
147463	65999	550
89801	91419	715
5266	54504	520
6861	117286	968.3
100132074	146330	529
110599564	26751	680
23313	152006	530
5902	245972	618.7
594	153918	503
100130742	54935	622
256302	55907	666.5
131076	55869	575.7
9016	65999	609.4
4342	6626	521
6319	56961	578
390205	134548	556.6
54853	54987	589.4
1975	26001	679
100131244	140901	645.5
1833	56934	526.4
2339	56961	748.5
132946	25819	810
1975	1237	519.5
148581	11040	769
4242	148581	836
195827	29985	670
196074	153918	520.5
4716	308	566
112869	65999	705
201965	55170	560
2203	8073	731
3795	192111	694.3
100130890	51763	517.6
645545	9798	829.6
11062	64689	544
124936	93661	555.7
219578	140456	726.6
3958	141	596.7
132430	7323	631.3
1843	116729	515
10162	11142	794
554226	51567	520.5
56061	1537	632
4358	63874	529.3
5229	127003	528.3
5464	65999	585
51020	147179	609
81551	1120	541
83549	203069	538
132946	341799	679
132001	117286	555.7
255426	51142	511
7352	91419	705
79774	2882	726.6
10758	26974	513.7
10201	140901	538.6
10342	83475	572.8
835	55333	609
2331	23548	737
11062	135138	581
7918	54680	677.2
1101	132946	629
29090	83694	959
83475	9783	647.5
5999	10113	677.2
3046	64969	798
63874	131177	707.5
3214	84261	610.4
142679	84243	516.6
200035	65993	564.5
148581	166929	517.6
5715	9133	596.7
1841	10233	540
1215	83451	606.4
229	51018	687.5
114987	55702	650
51236	8498	697.3
201965	8428	776
1207	10221	596.7
9364	114987	979
1409	57007	524.4
1841	51608	600
389362	64172	502.4
2739	51108	531.2
2825	284615	685.5
92421	51236	886
6626	5606	520
186	142679	610
390205	220074	865.7
219541	79269	502.4
390790	91137	625.5
262	79626	848
285555	55536	552.2
29094	57136	555.7
837	285193	633.3
148581	5986	855.5
10714	162466	522
6303	79446	573
3420	339487	577
7737	91523	626
148581	83983	737.3
130026	91057	774
606495	80333	677.2
6818	1841	511.7
11116	79774	791.5
132430	7322	618.7
262	83541	543
25953	117286	911.6
4342	84259	600
653308	5229	771.5
55793	6815	513.7
6817	65999	726.6
7547	262	520.5
339291	55664	562
10066	138046	759
5229	84153	930
132946	112724	932
266722	51207	546
399818	114987	508.3
26751	84294	693.4
389857	25797	563
2853	142679	745.6
390205	220965	768
29094	6103	950
90121	55361	791
51239	91683	784
136157	10380	677.7
6870	56961	641.6
84890	64771	718.3
6836	148581	661.6
8405	285672	711.4
23548	23552	516.6
392517	6875	702.6
55101	54850	734
79634	83482	505
148932	79672	695.3
836	26269	504.4
167555	64771	557
102724428	403	892.6
27314	255520	594.7
957	51255	646
100287482	2622	821.3
1841	79672	744.6
301	54766	596
10228	1399	737.3
100131244	115201	752
29895	51236	626.5
11062	6310	563.5
343069	8685	917
25771	23479	892
9891	27291	583
339745	116729	528
390790	6794	763
8608	153768	674.3
1432	7325	558.6
65117	10891	580
9630	8148	695
51236	55082	767.6
220416	9797	774.4
90121	145483	594
55531	3621	502.4
9066	83988	578.6
112479	8214	526.4
27291	23788	826
339291	114799	665
283635	23588	677.2
282966	92591	727.5
256302	113278	896
388323	284325	600
283726	94241	669.4
22841	81558	981
3032	339229	776
79906	161835	545.4
4616	9409	616
5568	116729	901
5050	149986	500
130106	1848	684
5886	51389	753.4
5229	55052	649.4
9764	1036	877.4
2029	26233	601.6
4946	10293	686
7165	3382	644
246181	121268	681.6
23144	54629	713
56970	26269	523
170384	57587	656.2
84217	252839	648
2310	27146	941.4
146330	79706	506.3
1827	10670	564
56341	51506	832
284352	4821	718.8
27233	84326	648.4
7411	7264	848.6
5504	22884	601
7536	140432	755
93081	23609	633
201475	255520	578.6
10289	222865	520.5
84306	65055	531.2
132946	140458	600.6
8892	8498	839
10380	51368	608.4
55432	27291	813
390205	728464	540.5
79873	65979	515
143941	55810	723.6
661	140838	618
1975	144715	597
7326	246181	520
79269	84913	557
79174	9645	844
5571	29115	511
648791	23617	559.6
9626	246181	809
100996693	2140	665
155368	29843	592
2593	55586	508
146712	116729	876
122664	9380	551
648791	85443	662.6
51239	25819	555
130106	6102	509
100131244	22977	645
202151	57559	562.5
9689	152006	659.7
112268293	5277	642.6
2342	79760	508.3
84954	53938	548.3
130026	93953	501.5
3948	90525	533.7
140711	22977	641
374887	79752	512.7
4615	80765	630.4
648791	9134	816.4
81873	51236	654
124923	51808	796
23483	26575	726
389857	10352	764
84306	78986	521
51611	56912	636
8566	1827	505
110599564	27433	513.7
79016	23597	781.2
388121	27115	531.2
653308	55081	807.6
10957	79624	715
7730	148014	519
7083	27115	684
9626	27430	689
118932	55344	866.7
55858	23640	570.3
149478	50808	577
2764	11179	732.4
388121	113675	889
388115	79088	629
23576	29924	512
2784	84811	773
403313	27115	529.3
55837	54554	533
389396	142679	593
9929	54850	788.6
1610	1031	856.4
4860	51496	989.3
148014	51071	515
653308	56983	775.4
642659	81034	618
1032	55224	818.4
5260	10330	842
147463	79650	726
10434	81888	871.6
55333	51005	512.7
100996631	5510	661
100287718	5261	870.6
5261	116729	562.5
7447	10146	507
118932	143496	500
11046	91419	501
284352	3215	508.3
308	2812	686.5
89978	23234	572
81888	6120	628
1123	84271	536
56905	390152	562
7678	195827	914.6
8446	54850	507.3
122513141	54850	552.7
5207	90655	833.5
23536	91689	533.7
9306	262	674.3
51115	83983	730.5
84747	83475	656
1069	51236	677
983	220213	598
11072	8528	522.5
9647	84105	668
4342	79969	699
55425	81788	507.3
3420	145553	594.7
340156	114757	577
390205	161003	506.3
26580	63943	797.4
147660	56906	566
262	84100	593.3
339291	157570	560
10248	79712	631.3
4683	134637	706.5
255520	6014	560.5
390205	340485	617
10233	51300	547
9535	11179	774.4
7111	116729	614.7
441869	958	643
26233	84271	609
100288072	153918	538.6
1528	4953	725
56952	84529	504.4
5082	81629	520.5
4342	7019	686.5
51496	1352	736
5876	57213	505.4
221035	84306	726.6
1528	2342	566
55	130502	609.4
195827	51548	589
221424	23142	547
6428	79634	506.3
10494	55885	626
8908	374659	527
8834	79676	520.5
8813	139562	613.3
255520	53917	674.3
642843	55781	830
54940	51422	528
55246	81788	753
210	1036	622.6
150223	55093	668.5
1031	284273	840
653333	29082	539.6
100506049	51805	882.3
83938	1120	654
221424	284252	953
339291	91300	571.3
345557	132954	561
4706	2342	703.6
2730	119467	552
8031	84191	545.4
8395	130502	938.5
100129480	29880	523.4
6809	81888	593.8
23576	6845	565.4
28992	93611	930.7
90141	54936	513
1031	23563	961.4
113189	51440	562
343069	1120	531.7
8669	245972	559.6
3268	7389	855.5
402	5876	755.4
100131244	8528	699
55556	5570	530
142910	29090	857.4
2519	149699	900.4
390616	401548	588
220416	92609	518
1459	283237	620.6
5509	113189	614.7
10741	132001	509.3
5208	8820	567
1810	51236	606
85359	54850	556.6
153918	152002	793.5
9363	400891	502
1031	10164	942.4
79754	83638	856.4
84320	63943	674.3
5191	1036	536.6
6888	7326	660
126433	84311	637
390205	9951	802.7
221545	56923	530.3
195827	148156	706
54619	93611	617.7
27109	54850	558.6
11072	84971	588.4
100131244	441869	562.5
149478	90506	863
5013	26576	523.4
5510	56952	541
118980	51526	870
669	51076	558.6
3399	27146	772
3301	116729	773.4
10201	79876	612.3
1032	5260	638
1018	54940	594
285193	51555	631.3
4487	26233	598
113444	10827	532
120356740	390205	833.5
54859	26287	928.7
3001	90864	554.7
56986	54680	677.2
6625	157574	921
2523	55608	756
54859	29800	588.4
10233	285282	727.5
5606	51013	797
284615	10887	677.2
390205	55625	733.4
81563	64172	705.6
55531	84233	744.6
1036	132001	508
339291	51115	540.5
441631	10136	635.7
81629	55858	548
132430	389898	643.6
144455	78990	510.7
254295	151194	626
128308	54504	709.5
91300	11040	531
100130771	140687	686.5
1635	199953	621
79165	51312	816.4
390595	60506	914
118932	219432	819.3
5423	84328	512
10201	8528	791.5
339231	222234	987.3
221545	51573	763
55872	79650	640.6
145497	122704	515
6431	56948	540
1036	55508	611.3
5778	153768	623
2339	153768	663
1120	11154	561
729020	140825	569
112488745	91461	520
8900	6120	562
23552	80019	578
131118	112840	679
115290	79008	567.4
9626	8528	684.6
285848	55608	614.7
317649	25819	927
339291	4793	705.6
9274	26354	728
1036	400891	710.4
120356740	51118	606.4
3131	57661	530.3
5423	283237	742.7
6480	1036	549
1036	65078	582
27089	2342	687
2342	81892	528.3
132789	83549	572
110599564	1352	641.6
392	90121	522
390205	9955	512
79165	84197	532
190	79917	550
262	3338	501.5
55322	112495	608.4
81888	84552	960
643596	170384	649.4
390205	402055	620.6
441869	283237	619.6
55556	11142	504.4
1036	132660	553
150786	10352	506
10049	127254	983
130502	10678	599.6
116238	65983	631.3
653308	55170	687
642843	6502	685
2653	5129	510
3238	23338	627
9535	7389	609
95681	51285	525.4
100506049	669	508
391746	26135	589
118812	1120	800.3
79660	53346	676
5770	5564	586.4
26099	79663	834
56985	200539	629.4
79165	84292	996.6
120356740	54898	947.3
89978	28992	587.4
653308	64180	642
123355	26258	593.8
1017	256536	673.3
152559	6120	566.4
64756	148581	549
140460	2001	537
9196	7326	694.3
134111	2582	608
339291	55858	563
158046	284273	562
2339	6909	556
83451	51117	986
3612	6120	549.3
64779	79886	593.3
5876	134637	866
1068	51236	546
7832	116138	862.3
79133	56952	522
126006	164781	525.4
102724428	10772	545.4
5193	134637	541
90673	51071	524.4
2512	79876	758.3
5876	134266	579
118932	390197	544
55471	84105	715
54629	342538	510
441869	134637	630.4
4004	1120	555.7
5606	54797	552.7
4974	23640	709
349136	79777	662.6
5575	157574	994.6
64773	81618	635
126789	219402	546
83475	79879	503
5687	140032	692.4
8908	23270	678
5876	23429	630.4
79696	158787	544
51292	10330	652
23753	54850	550.3
390033	23386	636
5911	55633	560
606495	54940	504
7681	65055	503
84328	8528	551.3
8559	9275	549
132954	94233	718.3
83983	55858	580.6
285855	286075	520
6920	51496	647.5
339291	729020	514
3931	161394	697.3
4488	26233	639.6
55299	55163	603
140731	51805	523
390205	10983	582.5
2812	140458	521
390033	4342	552.7
339291	153443	718
167	27202	534
10201	283742	577
23576	90809	723
9946	8266	509
23551	26269	510.7
123355	90637	658.7
54969	23270	921.4
23234	26269	869.6
5713	11123	524.4
9133	114971	610.4
147463	28991	511
55738	83475	758.3
10361	27294	597
11081	56961	534
1101	285598	617
79180	81617	503
4682	10393	531.7
10169	113174	510.7
84320	26269	806.6
10169	84864	616
25798	57661	757
554235	10174	546.4
283742	134637	948
993	6128	752
8574	9626	500.5
102724428	6430	611.3
65008	26269	548
3046	100130742	744
102724428	283237	637.7
5860	4837	594
10906	9263	633
390790	10352	556
96626	29063	584
165324	51071	521.5
9626	1429	582.5
11062	7353	532
2339	4291	638
1641	84890	661.6
1212	84217	511
56061	84138	619.6
151313	23753	750.5
5715	891	747.6
26269	54680	567
120526	245972	526.4
150094	283237	578
79626	63874	504.4
81050	91419	556.6
8125	147463	858.4
374887	10983	711
84261	56993	548.3
100130890	83857	757.3
83606	23609	822.3
83988	10960	679.7
9697	79886	571
90806	5074	622.6
1999	134548	736.3
2029	340578	586
7681	221035	717.3
55322	118611	665
79701	54680	894
55063	64122	576.7
54622	23186	720
648791	89958	539
339291	1641	526.4
54865	387338	588.4
285282	79091	562
55778	148066	677.2
143506	83475	550
5191	63877	543.5
8125	84304	548.3
26269	9465	780.3
91750	8801	988
27440	30834	601
254272	9317	878.4
112488746	53	501.5
9531	10233	502
55432	124808	769.5
146330	400581	527
646892	25921	691.4
8395	390616	698
9133	254552	818.4
390205	115950	696.3
54926	9797	567.4
79777	80723	783.7
219578	65078	511.7
26269	51655	798.3
23640	8994	824
11016	348793	683
9406	64854	627
4342	4134	557
390205	10969	879.4
10169	7093	627.4
4792	283219	669.4
5996	169966	568.4
5860	139562	522
139425	10169	506
23252	26269	661.6
195827	23788	605.5
55322	81558	696.3
5876	84065	551.3
275	431704	571
5715	3155	597.7
80256	54554	505.4
5576	57456	714
3045	79442	850.6
4974	93661	500
23548	28951	518.6
10380	126282	669.4
10912	84062	873.5
5529	51255	544
22838	8939	646
196074	219654	553.7
255520	79165	893.6
8724	23743	716.3
132946	23208	542
51643	113000	578
105371242	102724428	538.6
105378803	83988	513.7
10233	133690	531
132001	51207	671.4
88745	9637	623
8405	116729	549
130106	310	653
35	389362	633
5092	146330	528.3
2762	4116	614.7
140456	26298	761
10092	2762	841.3
5631	51659	542
100287932	262	511.7
133121	256302	527.3
8460	285672	732.4
132954	65109	519
55285	51491	649.4
85481	11164	637
55039	152006	597
375061	79979	532
972	400891	542.5
100506049	11045	646.5
116729	127833	639.6
3233	84261	509
2355	348793	515
100287399	26355	582.5
284615	128674	576.7
100996693	79641	618.7
5692	2730	550
9040	79962	529.3
8226	3029	510.3
124905596	79581	617
89792	9275	876
26519	84261	500
3202	84261	770
125115	55222	612.3
65084	89882	550.3
9689	79171	513.7
400891	84290	521.5
5028	694	893.6
9246	10678	511.7
91300	9637	545
10233	79048	508.3
10380	54940	529
5778	51207	708.5
5878	55531	562.5
4632	6767	531
10776	333926	639.6
127254	79576	855
55197	79785	567
5684	27010	724.6
3203	53358	510
28954	79176	549
7681	80346	816.4
8226	83451	746.6
645545	8382	613
147463	128866	526.4
340152	9275	546.4
114825	79002	566.4
55872	51510	520
6500	10352	874
10336	113000	665
6102	132946	759.3
9066	51440	556
64969	22838	736.3
402635	6462	529
10233	51510	805.7
9275	2872	515.6
4342	51368	948
4300	9275	901.4
4208	84261	503
23483	285126	674
3795	79763	503.4
90326	10678	618
3215	84261	706.5
51308	84306	614
7165	56923	792
5165	414061	909
51105	6170	786.6
10280	26240	702.6
262	90525	545
391742	57003	744
245973	51371	655.3
310	126119	513
195827	79602	543.5
8487	92002	536
554235	29960	537.6
644974	27232	629
10380	140739	535.6
9655	8576	596.7
55274	55668	515.6
353149	90324	726.6
9274	988	812
5224	83607	540
92106	55858	514.6
54187	29078	587
7083	10193	652.3
54557	51368	816.4
100130890	90507	587
5866	55702	536
9626	5549	633.3
132946	145226	603.5
10380	494143	593.8
642843	81669	787.6
132430	29078	890
389857	25797	533
27430	51506	859
728226	3732	535
1890	151242	538
388963	51227	712
10826	56961	627.4
6048	51005	762
122809	23410	542
1036	55805	500
6799	142679	741.7
2762	6222	662
8813	7918	914
339291	134353	610
837	157574	553.7
5810	148581	635.3
390790	9399	513.7
201191	140701	529
220965	92960	672.4
3604	167555	743.7
220213	55006	601.6
55161	220965	566.4
100131211	84105	912.6
201305	5570	600
79831	400581	513
132946	54850	767
60672	55101	643.6
2029	54482	815
65999	27068	628
56311	9424	612.3
669	55014	547
3816	93611	527.3
7965	92002	659
339487	55633	584.5
9694	5564	609.4
81888	254013	784
56961	11255	609
3816	1604	610
8625	1018	503.4
11062	200895	601
10105	5876	552.2
3955	56961	575
7386	255520	551
144699	84105	523.4
10912	25987	622
55120	55668	625.5
55110	9317	589
648791	9797	593.3
6576	65999	655
3705	79626	663
605	54554	533
100130771	7779	520.5
644974	23410	622
340485	83638	816.4
5223	2021	530
2021	441531	704.6
378108	83444	683.6
391742	10469	534
85453	64288	734.4
8687	83591	957
23519	55081	584.5
390205	51176	574
729991	51005	513
6449	165721	726.6
65999	9263	758.3
377677	116224	529.3
28954	84274	814.5
2848	142679	811.5
339291	8292	721
7881	26099	544
262	29093	531.7
2203	339487	553
1119	55885	501
5229	78995	512
339487	79876	566
11062	64949	671
10169	51004	688
144233	6120	559.6
10951	282974	677.7
4706	5053	576
2587	284615	854
53917	85481	558.6
3816	89822	510.3
22808	55531	596.7
1487	285672	592
79729	199857	608.4
79446	84065	611.3
3043	100130742	815.4
79036	51236	616.7
5595	51619	539
79442	29080	833.5
255520	83877	678.7
3816	148534	567.4
3045	730291	536
5440	64428	587
7866	157657	717
57172	81928	747.6
5261	51079	591.3
25771	54949	922
10897	26269	780.3
6901	148581	751
7681	51308	705
79017	10316	531.7
2762	7336	645
11062	1719	647
391742	8233	885
1371	283578	910
2834	56961	557.6
11334	55572	536.6
7352	132954	705
2992	94033	514.6
11162	55335	541.5
30836	114823	542
11081	5509	524
27089	6898	634.3
56948	10400	677.2
400891	83452	727
6817	142679	756.3
669	118460	767
9217	79981	586
148581	415116	570
201232	127124	620
1036	152926	858.4
2762	8905	657.7
26610	51619	632.3
3061	285672	580.6
3816	763	532.7
1890	283899	749.5
7918	219902	565.4
4665	51633	643
64764	55872	581.5
644974	51256	608.4
56961	11266	572
84807	65999	528
606495	117286	529.3
1352	65999	864.3
3046	284273	724
55049	8528	572
79269	23764	559.6
58498	56257	501.5
2203	26575	618
4668	54830	621
11103	124808	754.4
10534	4060	531
10201	90019	728.5
11066	246181	625.5
644100	64172	697
284390	23548	837
29094	51495	549.3
255426	56993	663.6
8908	102157402	501
390205	25941	609.4
23492	1120	780
84267	58476	537
414919	23587	710
646103	8725	555
10423	135458	565
5571	10139	565.4
79873	51491	761
11014	149986	528
2029	347404	714.4
23682	57446	518
6207	94059	795.4
5118	283635	509
7386	51072	526.4
132946	10316	552
55778	5510	522.5
3795	51368	620
79660	79837	619
23212	55425	517
132946	266722	826
140432	51304	505.4
78995	57559	541
3001	670	592.3
79722	389123	652.3
493856	5833	517.6
388381	162239	599
102724428	29093	823.7
116844	23548	800
648791	51706	706
1101	389857	595.7
220213	85002	938
27433	79780	765.6
23548	81788	513
2784	29895	502.4
312	25911	664
648791	8900	768.6
342371	142910	634.3
132954	23787	508
151903	59342	631
6434	146330	679.7
140731	27111	517.6
85002	254552	716.3
253017	51207	518.6
132321	390264	519.5
84267	83943	610
5868	55531	758
3149	84306	520.5
112479	79869	698.7
5568	8905	518
64219	79752	700
10960	1036	508.3
9133	122830	619
345079	84901	631
114799	221424	987.3
347549	10352	753
644096	401036	613
670	9499	667
54940	57446	922
150082	120776	546.4
80333	54557	560.5
7447	10960	588.4
648791	146760	669
6251	119467	553
1164	9318	612.3
112479	79094	560.5
112479	598	530
7975	79269	515
92002	79754	674.3
4342	10139	744.6
6181	55795	549.3
6102	1635	527.3
54758	84858	553
2665	6170	529
7782	132946	543.5
25822	54940	928
3906	142910	612
7443	54987	534
389857	10327	588.4
55633	26575	553.7
79918	28974	514
56961	80135	551
766	148581	503
8631	55425	826
6303	5631	716.3
7678	23548	922
5208	5307	753
308	134637	837
1031	5260	581.5
55170	5507	641.6
130502	56257	522.5
221545	28970	524
170082	90506	504.4
195827	5959	772
5571	132954	567
220213	144108	533.7
10201	51573	690
2339	387778	778
132954	284427	526
283629	79165	816
890	51389	506
90121	26297	537.6
9046	5050	967
2947	167555	722.7
8676	63943	539
8493	130502	718.3
81888	221120	597
2931	25915	545
595	123228	534.7
339291	84759	509.3
8416	2812	696
390205	57604	836.4
284067	90321	511.7
129450	399818	534.7
127059	118932	605
220416	6251	510.7
10539	7326	700
120356740	55161	640
494188	57128	844.7
220416	23640	893
4342	5283	677
5160	55885	521
9049	222255	580
8493	153918	530.3
9626	6502	560
94059	87769	589
2782	199746	586
339291	3162	626
388272	127700	533.7
11065	51236	845
9535	5036	534
642659	284427	510.3
253152	5507	588
100287718	1610	525
219902	57604	578
839	65987	565.4
146330	51371	898.4
2992	126119	809
83943	55224	574
391747	222	614
8724	1120	635.7
8813	89978	597
389	55531	594.7
8576	83707	598.6
137682	65999	602.5
669	28992	602.5
1329	9647	927.2
285855	130916	787.6
10590	220416	531
118932	390437	559.6
10233	1833	815
262	221079	520
1101	9626	977.5
9626	26090	567.4
79981	55256	639.6
9133	152137	525
63874	84065	539.6
1031	4166	892
5224	92667	540
29896	146330	891
79898	90557	556
9929	400891	811.5
120356740	26287	737.3
79192	79624	556
390595	54363	564.5
152217	125931	654
153918	55644	616
221079	55633	762.7
339291	8431	832.5
285193	284273	611
400891	84516	565
55246	85481	555.7
220416	80122	710.4
4793	221424	562.5
8562	55148	595
6341	10233	521
751071	81888	547
1845	400891	599.6
5770	132954	621
10981	55531	669
9532	383	774.4
392517	9394	603.5
140838	57604	607
2764	6455	886.7
390205	23554	902
167555	6120	708
149069	219959	512.7
157570	221424	969.7
10622	84267	611.3
645545	10654	888
52	5260	513
388695	2519	663.6
120356740	255252	524.4
6102	285598	626.5
348262	54758	591
414919	23552	830
149499	90121	516.6
391104	79723	584
339291	29924	521.5
89978	133619	660.6
168417	2256	551
81888	57048	545.4
7019	338699	517.6
9446	26269	627
5260	54935	519.5
90141	23563	559.6
92002	79752	640.6
5509	147	583.5
441631	285855	948
140711	9184	526
694	55633	881.3
2760	63874	577
339291	220416	600
8395	116729	758.3
142910	85407	641.6
25816	4342	827
2019	57661	534
390205	63943	896.5
3671	79886	535.6
9521	54584	539
10652	83475	725
390205	441531	690
7681	196294	659.7
4636	56257	500
80110	90557	708
149069	26658	693.4
8382	83475	551
81888	81889	528
79981	56902	550.3
23576	5723	688.5
9626	112724	737.3
2339	85359	781.7
1018	399818	635.7
11046	132954	603
100133315	51555	502.4
140432	64426	520
5224	5687	553.7
2256	7766	559.6
11010	57665	802.2
9535	6455	651.4
3250	132946	597
7556	389123	644
130355	10552	638.7
95	391104	989.3
5409	51115	805
79609	112611	611.3
87769	55224	557
383	221545	610.4
729020	415116	507
5771	130355	743
23463	6120	550.3
5260	51475	799
5480	606495	827.6
1031	55224	700.7
197370	93611	736
3398	256949	917.5
134121	83887	648.4
167555	56311	536
1936	64773	694.3
7832	26297	529
9046	5049	978
49	2350	628.4
64689	83475	533.7
51389	51534	609.4
1031	4232	511
2764	1355	900.4
220416	145376	550.3
2339	54951	585
100287718	23563	827
3268	1120	829
10573	79183	747
378108	440699	678.7
397	54554	505
64779	83943	931
6502	134637	640
6251	84759	905.3
4015	1399	799.3
387082	8803	626
100131244	10081	662.6
253982	54680	500
2766	153918	731
6124	131076	511
7378	151987	662
100	83938	562.5
390790	1452	565
84310	23626	830
7913	83606	535.6
54440	9653	731
7326	80324	554
131076	55170	584
441869	493869	893.6
9626	55781	619.6
120356740	1534	510.7
1385	7681	515.6
1385	348793	738.3
5050	81888	525
2812	54850	592.3
2091	139562	819.3
389123	65251	570.3
255252	10221	833.5
2832	79785	504
129880	63915	519.5
100287718	10164	842.3
51032	2593	546
285855	91603	638
5261	22916	625
1020	220213	632.3
5999	6103	558
767	220416	511.7
3162	51531	925
128387	6120	503.4
390205	56986	808
1022	4636	509
122830	255520	856
9570	1399	837
90864	196394	826
4342	132954	627.4
27063	79981	576.7
343069	84838	629.4
343069	23471	552.7
6103	5507	589.4
4342	54940	618
6917	92002	509.3
1890	83640	692
5132	11040	520
349136	29934	550
51065	23536	551.3
151531	51368	702.6
130355	26297	864.7
5224	221938	679
167	389816	526
5132	84890	552.7
79774	493869	546
390205	5224	882
2764	1120	655.3
1036	10826	718.3
199746	59345	579
84240	84926	805.7
2342	155066	697.3
645432	554226	500.5
7069	1120	509.3
3048	64969	734.4
339291	6120	765
210	9929	759.3
7699	220416	566
65008	140731	841
262	84279	534.7
128966733	3804	787
4342	27247	653
145497	54962	779.3
390205	55364	847.7
120356740	343	755.4
338699	5564	523.4
84941	51236	652.3
977	140731	600.6
100131244	1101	848.6
132954	145282	784.7
4634	8528	676
9519	606495	952.6
130106	25953	835
10636	90141	821.3
340120	1120	795.4
10443	55224	780
210	54951	810
118932	219986	537
10471	23173	879.4
140711	51573	647.5
89978	197370	635.7
27295	91523	646.5
79575	10200	562
51076	54680	572.3
390205	149281	650
9626	10081	510.3
5155	55322	516.6
390205	6422	600.6
255520	84259	652
22905	167555	610
403313	54850	558.6
389158	23564	500.5
338699	91419	931.6
392517	115209	749
10201	27115	662
5147	51236	571
5423	145553	749
79981	9218	552.2
256892	118932	710
6251	29924	716
343069	79149	902.3
1339	54482	866
7428	161823	517
2582	53344	547.4
55347	54680	826.7
646625	27115	551
2987	254295	525
54850	102157402	608
55531	81928	564.5
27063	55531	579
9535	1120	646
390205	10556	677.2
162466	51805	688.5
54902	79785	511
1890	90529	559
441869	145553	586
200894	63943	655.3
84773	85437	679
339229	51564	501.5
118932	283111	555
128966733	3808	575.7
7832	23194	572.8
384	340562	534.7
79174	81928	922.4
5537	414919	649.4
55531	23423	605
7389	5999	653.3
79982	83938	774
400916	144193	661.6
10011	1120	524
7389	126526	537
554235	25864	611
4701	25771	526.4
112488739	5573	734
54440	51290	683.6
140462	90506	852
51560	53632	864.3
10969	51389	660.6
5860	57604	727
392517	6767	748.5
11342	134637	510.7
196120	83475	781.7
146330	84105	944
199857	56948	520
2992	374659	603
63933	55872	619.6
64122	79637	736.3
51069	29083	526
150786	53632	598.6
390031	83475	624
56985	653505	632
390205	26269	510.7
123099	23270	835.4
3988	431704	560
10169	55374	740.7
669	9787	684.6
4947	2582	513.7
374887	56986	531
90809	23640	633.3
84084	53632	541.5
210	165324	914.6
6495	54557	640
5147	8892	527
644591	56985	615
128977	1798	524.4
339291	56675	711.4
390205	3189	544.4
310	51239	753.4
10651	26269	749
285672	26164	540
137695	91419	744.6
134637	57447	547
55531	83591	557
220416	64748	550
6399	9317	534
6310	83475	641.6
1327	2582	532.7
9143	51451	857
649	10169	613
5229	90410	727.5
3185	170394	643
93953	79672	765
10113	55668	648
2582	120526	642
54557	10736	655
154743	23568	549.3
126308	92014	505
285521	79877	518
203	57665	589
79758	79626	660.6
4695	55039	743.7
146330	25806	518
1022	4832	846
51239	158866	563
1975	154214	506
7965	285148	751
149428	51118	657.7
10906	85443	804.7
388381	90321	542
51496	55793	513
92370	375061	577.6
22934	26269	825.7
4712	3053	582
100130742	51079	999.5
10912	2582	531
102724428	79180	503.4
84901	27430	689.5
83903	79002	507.3
102724428	84279	570.3
162466	25840	566.4
112488739	128	705
51144	65999	627.4
765	167	557
2339	23270	671
6319	23270	526.4
339229	83857	544
1870	54557	620
116729	10234	732
10912	26610	516
10248	154743	574
1816	132946	649.4
79862	54981	679.7
146439	118426	704
107984640	131578	557.6
79446	84279	887.7
79829	55793	913
84259	51072	501
11016	340156	742
400891	28512	515.6
149428	140838	526
151742	170394	788.6
375	53632	629.4
129531	26269	739
467	27106	728
6399	9317	790
146330	84969	787
6003	65258	681
79774	84901	723.6
390033	83475	697.3
5603	9406	526
167359	29090	851
10906	11340	648.4
5870	51451	509.3
140711	51099	640
51097	375061	591.3
728945	56985	654.3
728945	56985	526.4
400891	553115	513
642659	9986	560.5
22916	9317	672
2762	201965	534.7
53344	112849	827
7477	90525	617
142689	1833	835.4
1827	10325	698.7
91750	65094	503.4
1339	347404	580.6
136157	83475	544
392517	51400	569
137682	79877	538.6
339745	57456	636.7
79754	59335	589
9626	113675	573.7
200728	140458	575.7
1399	256536	876.5
100996693	80122	720.7
150864	79637	650
391742	5575	710.4
390205	285525	621
255520	151987	824.7
84261	158800	588.4
826	10233	515
8677	1399	616
3203	84261	770
283677	55762	642
139728	374659	518.6
196074	5756	992
1933	10026	857.4
554235	79650	996
5715	64081	666.5
55684	196394	517
23468	1120	588
7802	6251	683.6
100996693	147407	553.7
26150	51018	527.3
5688	8508	804.7
2339	51526	530.3
25824	79446	537
7378	51368	772.5
310	51659	613
7134	140545	687
7108	643596	544
254042	27291	568.4
145173	4900	592.3
3162	9637	621
116138	51255	620
1022	285672	502.4
65117	85443	532.7
10534	116844	634.3
5631	127829	563.5
11316	54622	707.5
310	6835	643
102724023	139562	556
130355	10171	812
5504	25988	540.5
4060	132954	544
90525	25819	786.6
245973	51241	652
54902	55108	518
6450	9712	816
5634	127829	843.8
83549	9637	867
4726	146330	532.7
285855	29982	602.5
1371	63915	719
221079	9399	560
342527	1388	828.6
10912	10234	549
10423	126789	703
10233	11164	660.6
170067	51616	904.3
606495	84290	973.6
285672	57396	517.6
10827	26515	517.6
340596	255520	966.3
2483	23640	941
8560	7326	538
1994	51440	521.5
644974	902	658
8270	55039	687.5
669	123872	520.5
7185	80145	625
3382	26225	559
90525	63899	652
680	1154	586
6141	83475	576
3048	79442	511.7
649330	7760	723.6
2925	284615	605
10233	25978	544.4
79269	113444	694.3
64332	55108	555.7
154743	29090	744.6
100129480	285521	668
256302	79581	709
8226	131965	590.3
79694	283635	681.6
28954	22926	538
5715	6818	769.5
400891	55064	595.7
645545	23510	968.3
255520	64689	582
8872	414328	617.7
8908	10465	648.4
64792	54943	660
120356740	92002	559.6
669	51119	677
84752	90525	514
55233	51256	551.3
8493	285672	599
6502	90525	559
285672	56924	552.2
5889	9275	554.7
144193	55505	506
27429	26225	594.7
4043	51207	627.4
391104	113278	528.3
339291	3299	540
441584	9133	545
5715	9212	802.2
114609	79442	565
390205	59284	533.7
83475	11036	525
79774	23528	523.4
6611	79863	814
10534	93210	503
5873	255520	519.5
84134	79785	633.3
11316	91419	724.6
5606	64146	559.6
9255	152098	605
140461	56952	510.7
116729	53947	541.5
3162	93661	587
100133315	132	673
127829	10193	677.7
339231	114987	746
284067	730291	872
399818	145447	553
644145	4958	697
2762	401647	546
644100	56994	500.5
163933	51409	510.7
9787	8508	593
645104	339291	851
161753	55298	517.6
2762	202151	512.7
140609	142679	662.6
145814	126626	515.6
151194	26751	576.7
6917	729020	653.3
92002	64426	696
10314	5504	545
79899	79091	641.6
10084	348793	757
402569	5570	539
79446	387893	552
112488747	7881	729.5
392517	8514	541.5
57404	11142	537.6
221424	55957	552
23564	1841	576.7
10672	79777	527.3
6431	84304	631.3
9130	117286	826
4342	56961	552
200916	78987	959
147463	10342	649
27297	5229	511.7
3046	55224	515
83857	400961	628.4
4974	134548	787
400506	84217	676.3
91409	59342	727.5
116729	57406	783
9645	29843	607
9133	51368	672
151531	5052	538
9522	285855	903
55224	51545	554
5603	201965	553.7
134728	112970	521.5
390595	338567	563.5
54739	115353	596
79672	11164	508.3
96626	254251	502
132946	1616	730.5
1018	83452	747.6
2762	219927	854
1909	132946	656.7
55374	11142	575.7
5029	284615	615
83988	27087	588
79157	5570	668
760	148581	716
1018	94033	604
10714	55623	886.7
6124	256586	976.6
730291	3042	804.7
132946	65078	827.6
6999	79035	595
390205	22794	517
402569	11142	589.4
1993	376132	518
10228	2730	514.6
11062	83734	881
4678	93081	690
220965	112398	584
3048	100130742	675
100133315	8559	770
6341	26751	935
669	84572	801
651746	494470	502.4
253017	23270	522.5
5229	6837	831
377677	55858	609.4
1841	6895	565.4
6310	255520	514.6
80331	1120	902
5049	128077	564.5
3816	7177	760
84315	92359	716.3
112479	55101	623.5
3047	10164	626
6102	389857	607.4
642659	8034	593
400891	10229	743.7
25759	22838	714
605	51409	659.7
347736	142679	751
3050	23563	548.3
130106	55805	622
51236	221443	554.7
64417	79917	541.5
79734	51633	523.4
138311	57587	572.8
3816	417	820
7268	26099	536
114609	100130742	751
140711	10193	562
210	10229	560
7165	10316	783
402682	284273	956
151531	27247	860
112840	51155	586
84890	10655	723
554235	84326	991
127002	387338	714.4
100130890	4953	533.7
79621	127253	749
9997	114987	939
79626	54850	580.6
644100	23659	511.7
169355	51142	528.3
1371	9275	554.7
7125	140545	584
3671	10950	510.3
132851	114823	858
84733	126433	516
669	2021	627
51236	54602	685
23640	10655	911.6
6431	55872	644
5565	54707	610
2331	9645	518.6
11081	7135	627.4
56961	9986	724.6
85002	64689	645
388121	400891	519
140458	29093	585.4
284611	23152	590.3
2992	388121	762.7
147463	79753	523.4
119467	113000	539
144699	151903	610
84306	80218	749.5
10001	606495	614.7
246176	78990	656.7
5229	29090	532.7
57213	23208	906.2
150082	146849	726
131583	84306	834
3050	10234	700.7
1797	83641	562
3211	79269	559.6
79729	27247	547.4
112479	379	509.3
389857	384	772
11102	84318	542.5
1816	285598	545
5689	51611	833
55750	51065	702
6314	55885	960.4
648791	83983	509
8908	2512	755.4
9519	23386	533.7
8263	283237	853
83475	57095	568
646625	8908	571.3
54554	55272	566.4
6102	9626	781
440515	23548	645.5
112479	10695	711.4
169166	84331	871
149069	85002	597
112479	85359	571
162655	54766	586.4
146330	26017	532
2029	333926	753.4
6844	254122	516.6
388381	730291	548.3
121643	84890	566.4
50846	23519	660.6
339291	339230	678
8839	254295	501
283635	60506	510.3
1046	84261	793
282808	10221	807
6879	51018	849
11081	83591	653.3
648791	81629	503
219537	25771	769.5
9626	100137047	593.8
10174	23576	599.6
4946	493861	506.3
11112	23548	518.6
1036	23787	613.3
10465	151313	542.5
140432	54974	527
55322	83641	531.7
605	57117	558.6
1841	55793	697.3
65110	91419	800
112488740	100996648	745.6
51567	83591	578
6161	5833	547
339487	51451	683.6
65117	2140	535.6
1452	221079	889
389123	7673	514
142910	25776	664
57798	51531	547.4
114799	51184	589.4
2811	152815	799
23386	27077	862
51042	145483	906.2
79672	10926	500
10139	338699	522.5
8908	10201	525.4
114799	10221	588
10287	51422	742.7
2584	51241	729
100137047	161753	683
2967	5564	599.6
55778	8900	856.4
5396	146330	860.4
23581	26269	543.5
91120	54766	569.3
51239	55508	544.4
669	400668	505.4
100532726	145483	719
118426	84993	810.5
84901	63874	616
165324	54814	564
7567	2256	631.3
4706	387694	931.6
255403	198437	645.5
1869	23640	516
123879	112611	677.7
7533	9465	520
5977	7371	794.4
65258	87769	640
150786	54969	603
339291	54851	628.4
1036	51324	503
7083	400891	806.6
5509	26245	814.5
79740	130749	781
54554	55702	641
8214	338699	542.5
135295	79020	586
5052	83475	538.6
10233	220213	901
55322	389432	552.2
140711	54584	897
5260	116729	565
210	339231	595
390205	253982	662
195827	79862	861
5509	54829	577
8568	79886	611
7411	1018	628.4
220416	161829	550
4947	84267	515
84246	1120	597.7
3362	54622	604.5
400891	81790	751
79174	79018	622.6
220416	221424	754.4
384	57213	611.3
11224	55322	657.7
150786	84321	625.5
84267	11017	627.4
414919	83475	692
132789	55692	501
56952	23640	522.5
388121	56888	645.5
9929	606495	954.6
78990	51304	612.3
1070	51292	559.6
52	84132	902.3
10421	56952	586.4
100419780	148014	548.3
7533	83795	872
100287718	5260	791
4342	115399	754
669	92667	634
3195	55322	621.6
1031	64858	520.5
2582	83938	647
9626	51109	512
983	84645	528
606495	126119	545.4
10217	79717	522.5
539	83475	522.5
112488746	9577	559.6
275	200916	554.7
85329	83591	561
10775	10069	598.6
110599564	79183	545.4
100131244	3352	832.5
8772	11343	879.4
132954	27235	649.4
167359	29085	548.3
200035	84266	725
3048	284273	669
2584	122704	507.3
90525	11250	567.4
9630	85397	796.4
4342	392509	683.6
130617	1120	725
642659	55186	524
23378	93611	889.6
339291	751071	535.6
170384	400961	515
1018	9929	750
23210	116729	606.4
147040	79576	605.5
79981	102157402	742
8846	90141	529
11156	2203	856
8566	79078	806
10069	151194	655.3
9626	383	537.6
124773	51236	786.6
10231	196483	703
23576	474354	538
55093	124923	650.4
149478	54967	539
7378	27247	836.4
339291	3163	691
51101	85443	731
9789	56948	614.7
6143	54707	622
54859	27101	789.6
23585	348793	579
23378	89978	664.6
9645	257629	833
10169	55572	502
830	55233	847.7
376132	79183	622.6
793	220416	591
2730	118424	519.5
149420	79777	725.6
153918	10110	691
8214	83475	612.3
390205	669	801.3
4111	11340	740
55837	124923	608.4
84986	285193	721.7
3001	92092	504
122706	146849	669.4
262	29916	769
1164	84961	557.6
1031	149420	870.6
90637	1120	736.3
3047	53947	620.6
669	5687	607
53632	26747	532.7
2992	112483	766
387787	126326	514.6
1890	4900	550.3
7347	115290	515
199692	148014	518
2741	51255	507.3
29082	59345	607
100287718	4166	740.7
474354	79183	793
132954	93210	547.4
645432	84233	733
9626	28970	612.3
6884	51005	504.4
55322	84937	509
90637	169966	749
100131244	5892	789
729020	85016	629
390205	6425	513
51099	55049	517.6
11045	3816	747.6
54739	83983	693.4
5696	89978	590.3
51496	79844	524.4
23510	83475	540.5
23640	29777	758
100131244	9538	801.3
390205	144983	508
347404	285381	570.3
79696	130367	858
8801	65265	791.5
1933	81888	906.2
92400	51741	559
10309	83606	748.5
57213	6860	962.4
284067	147837	649.4
93273	79624	860.4
2517	388695	693.4
283219	27101	832
187	221545	655
7866	400581	727.5
9997	210	620
1174	54629	903.3
254272	55644	643.6
51496	378925	723.6
26580	54680	569
54680	27071	504
10948	92400	590
646103	91433	701.7
388389	83983	748
84311	140731	659
3671	1031	503
712	338699	575
2992	340562	574
5132	113000	509
148534	51389	595
132	84908	552
727936	1031	702
9929	79717	827.6
7185	25996	872
132430	2764	593.3
9038	694	626
56985	51645	611
147463	254552	745
7389	55885	543
653333	10920	896
339291	246243	536
54902	195827	514.6
5723	23640	579.6
328	26151	550.3
11054	57604	530.3
255426	81892	528.3
84264	27068	808
890	83606	642
112849	55168	956.5
132954	51548	659
81888	116225	808.6
339231	400891	512
5876	27351	574.7
8468	1036	576.7
54733	51012	731.4
345630	139562	865.7
390205	140731	660.6
3162	126326	744
643596	80110	694
9262	132954	640
144717	1120	642
162967	401067	570.3
80207	57687	512.7
23474	89978	692.4
90525	118980	562.5
150383	64856	528
401409	2339	668
