## Supplementary_Files_all for "Protein-protein interaction priors shape biologically coherent latent spaces for causally concordant cross-omic translation": SupplFile_3_PPI_networks.xlsx (part 13 of 22)

### Sheet: RoseTTAFold2_probability_500 (continued)
Supplementary File 3: Protein-protein interaction networks used as latent space topological constraints during autoencoder training.
3268	8939	633.3
11343	91419	622
29899	151903	541
95	154150	586.4
284273	91860	794.4
751071	83451	759.3
606495	5827	570
7274	6120	553.7
669	133619	559
51115	91523	529
8667	90525	510
669	221938	812.5
140032	5695	708
130502	149420	533
63915	9409	826
79774	29916	744
441478	55065	692.4
2798	284615	569.3
253017	132946	636
9626	127495	628
646643	2978	736.3
389158	51706	572.3
23576	376132	530.3
653308	64174	514
1018	126119	547.4
100506049	128486	553
116844	132954	501.5
23173	150383	513.7
6418	55872	706
6818	133923	577
79152	79777	529
201931	23640	524.4
8669	64779	611
2098	55108	565.4
7681	130502	708
830	92597	619
100506049	112399	592
10174	2730	507
79906	143379	555.7
11153	83938	924
400891	200407	612.3
11112	132321	641
79873	29093	822.3
51101	80142	568.4
646643	27063	645
3163	51531	632.3
400823	8424	516.6
54629	54984	762
120356740	4974	649.4
283237	3773	791
11047	54987	559
767	90506	724.6
100287718	56257	853.5
440515	155368	525
122945	29074	841
2812	400891	894.5
7378	1176	833
220213	147463	505
414919	26240	917
23746	222255	869
118812	51236	575.7
4690	90525	797.4
5049	83983	754
22800	51011	651
9125	51101	885.7
390205	51805	776
64773	79935	854.5
1032	79774	709.5
53343	80019	520
145376	29777	559.6
4342	64284	584
54440	79962	759.3
116844	414328	747.6
6799	27231	696
7135	10621	766
642659	83475	526
2764	56904	880.4
84304	79879	566.4
3185	317649	553.7
148014	55422	518.6
606495	148014	883.3
134637	54969	530
129450	23270	504.4
10169	50717	525
100288072	29097	515.6
391104	23275	696
85002	51368	913
8562	53632	664.6
79981	54960	534
10906	79641	789
9813	286753	912
8815	51005	769.5
4668	84310	563
728	374659	584
7481	116729	578
139170	56993	814
375346	140838	577
154743	389432	643
148581	53407	681
51020	79661	662.6
139596	23640	592
8625	114823	808.6
149428	92960	610
2342	1339	648
133383	83734	523.4
55224	29080	810
283578	115201	781.2
23142	26269	659
83871	26269	669.4
7447	257629	526.4
5509	27087	815
284252	26269	582.5
390033	254295	533
642659	57117	517.6
102724428	29916	972
84274	142679	690.4
55778	7703	574.7
220213	79091	589.4
10169	1118	554.7
78990	64426	503.4
6836	56952	509.3
5305	51255	864.3
8892	83938	724
830	51510	730.5
140701	54539	731
90806	29085	563.5
1975	8900	747.6
873	65999	552.2
113730	29090	668.5
766	220416	513.7
54440	6767	648.4
6102	90525	513.7
112488740	64172	581.5
8896	438	509
1018	23270	718
1044	84261	861.3
442572	284390	878
6427	146330	658.7
374887	51076	574.7
22841	283635	688.5
7357	128977	526.4
1841	51633	518.6
4632	3269	723
10136	24141	816
5260	120526	643
648791	93661	809
10001	10380	662.6
28951	56961	604.5
54557	2001	520
9022	26269	504
3059	254272	621
81888	29104	651.4
285598	51100	692.4
391747	64172	531
57708	51451	618.7
829	55233	689.5
254552	142689	664
9813	155066	585.4
2395	154743	510
1975	5977	532
375189	1120	557
10169	89891	761.7
2339	54960	566.4
9813	10538	740.7
6310	124923	518.6
388381	147948	661.6
390790	54969	533
112488745	64172	569
196074	128611	880
140458	222255	885
145258	146330	689.5
22927	127002	595
7746	90423	630
2395	90806	597.7
5692	113000	583.5
5510	84326	527
390790	6860	534.7
6170	79918	502
766	6120	599
23576	29104	522
2342	56990	740
54758	400916	739.7
5538	84326	876.5
195827	201266	641
5608	1036	572
399818	84437	801
51567	132946	722
151313	134637	876.5
5696	26269	822
9626	10316	595
301	55111	528
6003	552	552.2
4947	94059	764
11016	414301	770
5229	55668	562.5
1036	9986	721.7
374887	669	754.4
6399	8892	642
3642	146712	715.3
126755	386618	789.6
1399	51808	560.5
102724428	10330	633
391746	64172	789
27291	64773	878.4
285755	51368	645
7029	80851	778
5634	55207	558.6
55425	26001	527.3
377677	119467	501.5
221823	55207	804
23682	255520	577.6
669	128240	949
55572	5570	682
283578	55148	509
6134	342527	950.7
3163	93661	602.5
3204	84261	700.7
84108	11040	554.7
10380	10695	587.4
125061	91419	551.3
152002	84908	706.5
255520	27141	760
7408	26269	681.6
4670	83641	681.6
6303	2339	611
8416	2760	801.3
339291	51257	550.3
5715	27232	762.7
3795	399818	755
391742	1432	845
9040	51726	616.7
9655	126792	641.6
84901	51451	885.7
5874	255520	519
10380	9929	603
201140	51207	607.4
3960	8764	520.5
90525	127495	506
79048	112611	725
7879	255520	797
389857	79998	565
337867	23270	635
11185	8226	667.5
84364	5570	656.7
91750	63967	738.3
7264	51506	779.3
7345	115290	585.4
53615	92002	804.7
79829	151195	502.4
79663	51255	593.8
9230	255520	622.6
2029	6898	658
92002	63943	701
100134444	283578	507
79660	127833	582.5
5860	7167	800.3
84240	79442	617
100996693	167410	674.3
63877	9986	815.4
124512	255520	586
196074	11344	945.3
390205	119391	656.7
147746	51255	581
127002	349136	600
10084	246181	546.4
5509	4060	647.5
10380	245812	676
10298	285672	684
79753	26751	594
23576	55245	647
55344	51207	506
5860	25840	760.3
3704	56948	561.5
10124	54943	874.5
9626	125950	625
79017	5524	648.4
989	151903	655.3
153743	144699	625
256302	55065	637.7
6888	283578	537
900	55108	647
4837	8226	746
8560	54987	593.8
2779	2764	673
8835	5778	532
339291	9818	521.5
285672	55603	544
3198	84261	637.7
255520	27289	545.4
10906	8404	706
91647	27010	616
400891	51491	543
8048	79774	592
11023	255426	620
5892	90525	816
3251	11040	535
255520	54940	707.5
255520	27247	914
151195	79609	509.3
27297	23743	500.5
9049	9040	563.5
2811	51207	520.5
1046	145497	632
53358	63973	531.2
7140	8045	507
3052	56948	796
90806	85407	627.4
145788	145497	522.5
390790	7782	531
427	51255	512
648791	3732	516
23743	23568	705
83475	1154	624
23590	283578	739
125988	29968	548
79078	11171	510.3
55687	148418	825
390205	8930	689.5
91409	39	550
5432	65999	508
81888	51081	856
51643	26269	677.2
130013	29078	679.7
150350	9424	577
113115	195827	715.3
644100	79663	688
79626	400891	553
25771	30834	515
84262	55659	590
11072	1816	597.7
3048	90649	641.6
5699	51531	538
10084	55633	781
440956	5496	547
112488747	55869	930.7
283635	84991	597.7
6469	153743	509.3
1874	203069	585.4
84337	55039	593
130502	140901	737
375743	8649	692.4
1036	28951	688
112488739	1119	526.4
6838	138046	853
8601	51451	713
400891	93058	515.6
440077	283677	700.7
7918	4974	710
51015	65999	795.4
1340	79269	575
1967	10229	826.7
26751	27231	784
1119	130355	864.3
200728	140456	574.7
8634	283635	614.3
7494	606495	688
605	144108	717
100131244	1816	679.7
343069	649137	547
102724428	7329	569
5565	54902	566.4
100130742	202151	544
339291	1390	504
114823	29098	566
55695	11142	781.7
5565	115708	633
644100	1674	605.5
339231	5866	539.6
256586	1120	602
25774	3816	932.6
262	10950	724.6
8675	148932	611.3
100130742	132141	792
285193	9540	558.6
11062	27109	605
116729	27156	935.5
262	8498	667
4702	54850	612.3
262	51029	616.7
5260	29078	625.5
8625	81788	573
5229	29085	565.4
130355	55869	796.4
2762	51647	537.6
146712	26258	576
84725	51808	745.6
10815	6999	503.4
7918	729020	660.6
147463	30820	793
284615	10888	762.7
254122	26017	699
51236	56180	937.5
11062	126119	852.5
23531	149428	826.7
646103	55869	735
146330	152006	593
11062	126003	556
54622	10450	744
79269	56993	759.3
5393	132954	740.7
146760	65999	664.6
92305	140856	816
5828	56961	763
91433	5201	636
23029	93081	505.4
1632	6120	512
9530	51005	527
84261	1045	894
112488739	7268	604.5
148581	57761	611
4781	7918	629
132946	219431	513.7
1476	140701	561.5
8395	201965	575
55668	26268	653
4887	56961	513.7
8741	100130742	690.4
11062	83930	523
5260	51079	687.5
284067	90649	566
6468	55004	674.3
113179	8498	614
4821	79269	572
3613	84326	530
8625	83475	731
3050	55224	681
5229	26099	558
136319	90806	516.6
148423	79663	562
6500	10316	619.6
3422	441531	610.4
29094	10678	509.3
6917	6120	567.4
283677	93474	521
10951	1120	762.7
27235	56961	612.3
11062	7411	549
83475	51699	616
11062	85359	568.4
148581	148534	825
389857	6102	747
83879	11040	513
794	64708	543.5
51020	146705	730.5
1958	79269	657
10174	81629	881
6309	124808	811
113444	140701	554.7
9531	203069	864
6045	9275	551
130502	115201	779
163747	27351	533.7
9892	23548	882
347549	384	591
90121	50650	567
2305	91523	632.3
388381	114026	523
130502	3276	757.3
2220	93661	538
4831	79446	676.3
10094	57446	541
84108	9637	507
132954	65110	770.5
137682	27291	658.7
84267	83938	620
285148	55762	789
8555	55018	659.7
23208	26225	705.6
4201	63899	567
51531	54948	792.5
389432	57559	694.3
91544	65265	571
100507650	84988	673
78990	128153	622.6
1487	201965	539.6
388722	85365	500
262	58498	530
5664	285672	539
388381	90649	667.5
339291	118424	570.3
391746	25980	555
30811	83641	752.4
9341	254122	584.5
390790	1816	504
90525	9941	611
9317	139212	798.3
93183	58527	517
23548	79862	880.4
2079	145483	548.3
6392	126767	676.3
6048	140701	503
392517	642636	872.6
54793	51241	890
6251	54948	642
29094	10234	597.7
2230	25771	670.4
57559	29085	656.7
7328	1018	543.5
390205	79033	595.7
1841	162979	739.3
5250	1036	659.7
23548	64789	633
4953	91689	587.4
54902	23548	510
57119	142910	879
7763	23608	604.5
1033	85002	674.3
8908	51645	517
8815	245973	822.3
23212	132954	725.6
132946	51760	653
23474	91050	726.6
85481	79031	562.5
23548	55872	624
339291	387496	607
665	11062	714
10287	5571	529
84267	124773	521
10174	51531	750.5
114799	89978	738.3
26995	7136	589
130026	54940	854
6903	117286	658.7
7327	7264	942
137682	55108	635.3
1018	388121	704
9818	9637	548
55064	54943	637.7
83857	89882	539
648791	6901	605.5
1787	138241	545
1967	388121	622
10380	7507	885.3
221504	11040	550
347549	5892	706.5
284382	90121	670
10174	83983	882
64146	56948	519
2764	6456	567.4
284067	94039	598.6
284485	85365	578
284067	54811	601.6
112752	83887	542.5
254956	414301	857.4
874	84326	701.7
254122	51241	851.6
116844	9645	597.7
10105	151313	768.6
55885	4026	625.5
23184	55617	736
1787	90121	564
23659	79002	734
873	84326	601
6723	29115	566
10174	167555	522.5
55529	10221	551
1995	376132	501.5
123879	51611	866.7
9486	23548	512.7
3155	84645	669
5432	51101	658.7
100131244	2339	920.4
400891	29082	721.7
22916	5260	516
653308	10164	708
2962	222255	821
10126	169166	544
728489	22879	609.4
390205	129025	748.5
9626	65078	607
11040	9482	595.7
57136	140856	527
333926	285381	717
152559	51101	899.4
84890	55608	627
3816	387837	987
5947	54629	909.7
147463	84266	752
256979	89927	514
94059	55270	752.4
390205	9465	570.3
342527	84259	604
284067	7766	594.7
642659	84275	559
10667	55018	534
390927	195827	507
145282	79637	694
116844	1036	621
64960	54554	575.7
4242	55692	620.6
6617	10221	572.8
6794	285672	657
5985	84328	522
84328	132001	854.5
54969	26225	667.5
83475	83734	782
23463	51496	519.5
669	5696	558
140711	92170	526.4
5603	5999	552
338599	57665	831
644974	134359	653
83475	64284	546
5261	90637	514.6
10953	132954	691
646643	6835	541.5
404636	83938	551
595	79785	601
2766	54984	545
147407	80765	801
149069	6818	502.4
1017	80019	508.3
6822	79165	624
10421	150350	638
284067	342926	771.5
375593	26287	647.5
150383	23659	736
56242	90557	554.7
6143	147463	548.3
220972	606495	527
400891	283237	723
22837	25974	722
5260	253827	560
5577	431704	553.7
5223	51117	510
9626	4958	632.3
347736	55425	503.4
1352	79165	581
145814	55344	623.5
4338	51236	812.5
8772	50801	607.4
51115	57604	579.6
83606	93611	515.6
388381	94039	656.2
79780	55379	501.5
441478	22875	993.7
1352	220213	797
5716	23640	615
5876	122553	681
152586	51101	884.3
1017	91419	530.3
129450	9997	613.3
23029	83606	776.4
388381	54811	509
78990	57604	755
6818	4102	600.6
55351	9501	705
55692	5986	660.6
1031	27430	500.5
140838	9465	504
7347	89978	534.7
2587	221545	506.3
120356740	3162	864
441531	51117	603.5
644145	54943	802.2
1036	55251	510.3
112398	93611	667
8731	285193	606
23508	26469	537
5603	85397	631
162466	9499	546
1841	140461	671
7390	204	553.7
5577	7832	728
606495	252995	518
22977	390616	573.7
55608	11040	522
220416	340485	570
284067	10520	698
26995	1036	510
339291	81618	540.5
5224	55858	573
7336	5260	560.5
6341	126789	629
390616	115201	869
9647	121355	575
390205	9685	505
4953	285381	654.3
58476	113179	583.5
1031	79774	626
221545	606495	573.7
642659	292	559
56061	54165	800.3
10233	30836	655.3
7019	147463	672.4
5810	56952	906.2
80071	6617	959.5
151516	120379	523
147463	30819	602.5
8934	83475	673.3
5509	219874	670.4
5458	84306	725
5594	131076	743
4342	9929	504
729020	10809	587.4
27351	27115	624.5
128954	6103	660
132954	85481	882
23787	23270	562.5
9584	90121	827
120356740	401494	611.3
154743	112812	620.6
1101	23508	666
10309	220416	538
54820	115353	960.4
27295	80851	620.6
374928	148014	508
379	54554	517.6
11015	65983	524
7411	54554	879
5504	144699	582.5
339291	57862	711
5911	55531	569.3
9046	123879	752
120356740	220416	542.5
694	28970	570
642659	10478	660
5890	116729	556
1069	79774	537
1352	195827	578.6
84334	27430	799.3
92305	5877	960
10443	548645	548.3
5191	134637	926.3
112488745	55466	579.6
195827	285848	510.7
387521	51389	539.6
140767	55531	876
669	26287	621.6
283237	132001	827.6
710	441478	547
112970	91057	852.5
79774	58476	652
4331	132946	764.6
1340	146330	724
646625	79981	581.5
118924	54554	806.6
65265	27034	665
5644	669	772.5
654790	1890	717
1352	55425	530.3
5869	55531	791
441869	54935	568
440699	90506	910.6
392307	84765	809
100287718	7681	785
282969	8528	591.3
5876	8851	569.3
1036	60496	561.5
8813	7533	528.3
10617	128977	611.3
2992	57213	609
4520	51101	863
100288072	202151	634.3
100133315	7474	558.6
8908	25824	837.4
100131244	65078	504.4
65260	10221	634.3
1032	27115	743.7
605	135152	664.6
669	284366	621.6
977	285855	701
5509	10888	639.6
328	142679	594
688	146330	763
122830	342527	509.3
262	89853	765.6
4342	79637	561.5
130502	79774	581
130106	23552	774.4
8214	285755	547
606495	55016	841
7263	91419	565
3707	392509	525
5509	83475	543.5
10865	222234	745
308	27351	601
10233	129138	728.5
375593	285605	541.5
22837	92960	718
54739	113000	730
5645	669	810
392509	81282	826.7
5223	55858	551
221424	81889	937
9997	79717	656
2255	55224	644.5
4207	169355	509.3
220416	8548	722
2290	7866	675.3
195827	26984	699.7
5972	84310	603
257068	285148	728
10201	55508	547.4
5082	89978	739.3
5509	127062	528.3
5464	91419	538.6
56311	60598	571.3
23378	669	885.7
221545	84945	566
23232	151903	807
3145	2764	653.3
441531	55858	510.7
391742	10552	606
54440	79152	550
54921	55322	679
6745	1120	542.5
9626	1616	922
10081	23508	517.6
4103	195814	669
55702	81788	521
8674	51292	957.5
1036	83475	843.8
147463	30818	604.5
388633	55224	699.7
201229	5641	575
474354	83451	807
83983	55692	616.7
8637	144193	774
1193	54680	708
57111	83475	620.6
11333	202374	523
9626	400891	688
221079	54969	762.7
387521	196394	555
49	90273	611
4953	55847	695
400891	84100	662.6
1031	8528	945
1031	10352	549.3
55531	57826	515.6
11016	59345	679
6003	11274	659.7
150094	130502	798
3033	84645	717.3
2730	55647	503.4
132946	390073	522.5
9813	100303755	669
994	155368	502.4
3211	140701	595.7
389207	196394	627
6003	207063	615.7
10906	83983	862
100133315	80168	623.5
79672	91419	697.3
1975	6251	884.3
10671	114823	554.7
1912	113000	521
55885	51495	583
6723	6310	608.4
124995	51531	639.6
5393	56961	609.4
51747	605	871.6
1488	201965	801.3
90864	201562	557
245812	54557	642.6
830	27291	580
9133	399818	572.3
339291	10906	547.4
645545	55101	723.6
1432	126526	536.6
5524	10393	640
220213	23410	502
140838	56650	662.6
148014	257629	860
63877	51409	646.5
112849	25915	821
6310	84304	739.7
9133	79094	601
611	6835	520.5
201140	23270	507.3
284352	60592	582
8892	54957	500.5
28954	4603	579.6
9588	90864	557.6
138428	51011	657.7
80316	348793	790
153201	89882	542
1975	81629	508
151903	27034	517.6
83475	63877	549.3
52	79446	520
116729	56341	716.3
142689	84266	645
9133	55702	503.4
9134	93408	608.4
6836	79817	544.4
29094	114026	601
262	23082	758.3
7336	51400	771
391742	128	527.3
338699	50865	598.6
6474	4953	611.3
51700	51510	593.3
5459	84306	831.5
4724	57559	853
167	257068	768.6
26693	63877	600.6
51451	10330	724.6
388381	7766	595
102724428	5437	817.4
9813	746	570
157570	26269	557.6
230	64928	695.3
669	5646	759
388381	168417	599.6
22818	51400	665
1371	55270	608.4
5636	51125	675.3
3725	146330	578.6
8892	202151	839.4
146330	51450	615
153918	79446	713.4
2776	90121	741.7
167	55301	506.3
222962	84310	590.3
200132	60506	649.4
10169	64395	694.3
8575	124808	800.3
147965	10011	662
148418	142891	1000
8568	63915	718
23640	29104	722
154150	23275	612.3
391194	63877	562.5
2811	23270	726
285672	79589	577
10095	414061	590
83475	55179	543
387338	5507	887.7
2342	84418	513.7
2331	79078	514.6
102724428	130502	877.4
51097	258010	545.4
151903	65094	502
196074	91768	962.4
55885	50804	516
145497	1045	566.4
90806	90121	513.7
118932	23155	712.4
5423	63915	810.5
27440	51241	647.5
386618	140731	776
400891	80219	595
644974	9474	728
7019	342527	562.5
5879	255520	687
79906	56914	518.6
645545	466	879
79780	140461	893.6
6480	90525	551
642659	284439	616.7
2825	90525	651
1238	79899	601.6
23210	57456	775.4
474354	1265	595
102724631	26355	702.6
127428	85481	509
8625	85002	510
7447	81562	661
168433	51526	525.4
337867	10393	697.3
221545	441670	575.7
3816	354	702.6
554235	92181	578
22934	65062	540.5
79017	55344	501
10380	317649	544.4
57111	255520	583.5
135935	84261	551
8835	339559	614
9926	51255	789.6
9049	9246	619.6
129450	8835	697.8
2862	90525	502.4
83591	9986	525.4
122664	1018	608
81629	8479	553
5860	196410	964.4
131076	25987	647.5
81888	51510	799.3
255520	57381	655
9295	51188	825
2002	55322	673
1036	56948	523.4
55064	55344	542.5
51700	51147	577
8407	1352	759
83988	11285	642
283871	90525	552.2
10423	167555	704.6
127254	113746	619.6
645545	4728	537
11062	84313	647.5
644974	144455	706
84197	51207	505.4
7371	9637	839.4
829	27291	521
100287482	85478	941
8226	89978	646.5
5504	25793	573
5723	79754	818
751071	79754	956
391742	81620	521.5
220213	79176	526.4
79165	115106	769.5
22934	114800	563
167	3588	696
644150	56267	753
285605	27010	619
54926	10363	545.4
9805	89882	873
388630	283635	642
347252	8508	546.4
201191	79663	547
100996693	10309	689.5
8479	83983	708
5229	54949	662.6
340156	285672	673
387990	57687	565.4
5264	5509	554.7
645545	134145	521
56605	51255	506
644974	3029	943.4
129450	64092	534
554235	25895	989.3
85300	196394	546
9275	548645	770
338599	56948	954
151903	84081	730.5
5880	255520	631
554235	254552	730
4632	84223	969.7
1036	81562	742
122809	140825	746.6
51567	389857	581
5715	5510	616.7
79729	65003	590
1875	203069	724
90121	117154	714.4
3269	285672	669
275	400581	546
55322	26097	736.3
7135	9986	513
669	23531	752.4
124402	79663	502
388	255520	590.3
7137	9986	577
79446	8106	597
83983	51715	595.7
5887	65999	666
128240	54680	989.7
100287718	10210	608.4
389432	23743	729
140456	222255	889
10229	57446	749
5881	255520	507
9367	255520	692.4
7050	146330	652.3
2331	132946	517.6
653333	389558	521.5
199745	8685	812
26269	55163	764.6
391013	100130742	660
100131244	51567	723.6
84320	83638	589.4
391742	7881	555
155465	55224	696.3
7507	54557	706.5
140465	84223	919.4
101929355	55374	562.5
29094	80305	720.7
10906	64756	540
5504	23275	771
117157	27302	505
79174	51506	603
1967	79626	877.4
56948	4715	614
79621	414919	506.3
222698	54554	592
646103	5229	555
51567	283237	716.3
5110	89978	588.4
5229	257177	513
3795	23270	659
644145	201140	808
5031	605	518
55531	79005	609
3816	4055	513
142910	54830	553.7
7201	56961	556
283237	55805	608
11062	55016	601
8566	57213	825
64122	80219	560.5
80772	9637	513
5565	90324	947.3
606495	93058	929.7
669	3422	643.6
653308	10244	580.6
9650	51236	523
253314	11112	834
115399	56934	622.6
65999	23640	874
83475	28511	694.3
255520	63877	566
594	5999	895.5
120356740	10750	738.3
1018	8073	597
284352	339229	518
28954	83444	591.3
56961	124923	714
84315	645832	532
84522	140458	546.4
124905596	80167	784.7
7268	91612	518
2762	51125	674
205428	11142	528
11040	55573	565.4
196120	342527	757
7547	1018	641.6
2992	51506	534.7
64779	5326	506
6449	150353	798
4342	10229	789
9626	54814	551
11081	9626	749
165721	26001	590
85443	29114	697
5568	84277	609
63915	81929	545
9776	22934	520.5
4665	404093	717.3
5603	90410	507
1841	80122	587.4
9776	140838	580.6
54943	10393	545
6341	203069	857
2108	339487	526
100130742	78995	520.5
132946	391192	510
8484	284615	526
56961	83884	505
114823	85359	550
144699	92400	688.5
10421	1841	554
51567	9626	885.3
5890	3047	923
494470	1120	564.5
22837	57332	608.4
22893	80019	732
148581	51076	589
7718	150350	860.4
9789	10233	511
646643	93058	639
117286	79369	521
7737	22934	557
148581	51805	522
102724428	285672	706.5
201965	55644	796
100130742	5074	678.7
308	199745	916
7322	60314	520
4342	132946	787
6170	55572	563
7391	348793	504
100130771	1120	567.4
605	284996	593.3
2762	84288	755
25803	11040	552.2
5201	80746	919.4
83707	9374	529.3
11116	51422	572.3
3816	9499	600
283578	51099	534
283237	126626	899.4
2339	339487	725.6
100996648	51241	526.4
387521	148581	519.5
25911	10450	508.3
91442	115353	729.5
55170	84262	907.7
166012	56961	762.7
8073	606495	805
1399	29101	694
339291	65999	521.5
100130890	55315	595
972	283726	650
80333	147463	707
1018	79626	740.7
390205	9776	630.4
669	64771	759.3
6327	283726	577
139562	57798	689.5
6170	89891	672.4
23386	51659	671.4
5868	83475	508.3
347549	65078	538.6
5993	89978	791
110599564	2553	815
23519	51236	610.4
55222	51094	737
127254	51103	982.4
11065	246181	588.4
2029	57162	721
388323	11185	591
438	29937	684.6
390205	55677	710
83641	1120	711
1975	138046	526
54440	7443	896.5
7264	100128327	859
347549	2992	634.3
55270	9409	506
390205	9446	643
83988	135152	607
2669	57604	621
96626	54482	823.7
254122	56993	509.3
23548	390927	742
27095	7264	739
23743	51003	622
116729	79589	515
51239	55696	605.5
8608	222255	557.6
8498	53632	757.3
79663	79016	569
1030	5833	669.4
166	113179	557.6
84064	29893	623
633	283237	589.4
7319	3276	524
79033	1534	522.5
1827	24140	608.4
6992	93183	614.7
7134	25953	675.3
64122	29093	624
4946	1844	560.5
7389	283635	686.5
338917	55633	721.7
7167	148581	560.5
3925	1120	547.4
388323	79679	519.5
112488740	8725	585.4
10535	152098	580.6
112488740	131	604
11344	84908	641
26472	112840	591
5568	29103	557.6
146712	23568	774
10233	79031	658
151903	57533	623.5
22977	27338	624
2762	29090	752
7756	245972	608.4
3205	146330	596.7
10471	55274	660
128954	29763	705
7307	83475	741
119467	57604	674.3
91050	88745	915
669	114799	535.6
6888	7325	537.6
112479	9306	509
4709	219293	509
100131244	85329	682
4342	388121	959
4615	91419	770.5
246181	90141	593.8
10287	83475	522
283237	85329	630.4
89978	79004	549
79269	57128	525.4
347549	55531	807.6
9768	112840	772.5
140458	8498	549
388323	51534	565.4
7136	7589	518.6
648791	890	806
148932	84138	615
11334	27293	531.7
23590	116729	598.6
147463	54940	792.5
100129480	11040	677.2
120356740	5723	516
3221	145483	626
5549	90326	563
220416	126755	639
694	79174	621
100131244	94233	519.5
89978	27101	533
9813	91689	575.7
11224	1120	582.5
9626	1634	765
6390	7533	539
5132	89978	763
79174	145553	534
55425	9125	771
390205	602	687
130106	84197	748.5
262	116729	743.7
284067	284309	572.8
83988	654429	697.8
5509	11285	579
25979	222255	785
91227	7257	584.5
646103	55170	858.4
10233	10736	818
6480	694	547.4
148252	83475	509.3
196483	90141	538.6
669	51115	940
6817	84645	713.4
221545	54829	537.6
86614	84217	643
6120	2055	636
148014	338699	541.5
79165	85443	652
51548	81928	742
8214	147463	849
4953	404672	567.4
57570	400961	704.6
441549	55148	565.4
9626	646643	698
201229	58472	681
54440	8528	787
118932	120776	512.7
54440	10352	885
202151	55224	617
441869	3045	687
79785	10783	577.6
284067	162655	899
388272	51629	522
23583	78990	517.6
388272	56342	656
100287718	8528	597.7
81788	79637	584.5
220002	57604	562.5
754	51236	720.7
1018	58516	556
51560	51422	950.7
127495	79886	595.7
2626	123355	560.5
23554	220416	519.5
112724	87769	782
669	339983	643.6
387082	26502	720.7
10325	11123	751
55721	26297	618
1845	338699	663.6
5955	134429	531.7
5147	653333	527.3
606495	283237	824.7
339291	573	559.6
55018	55316	515
85417	79165	727
10169	54482	798
1031	27115	587.4
81873	53632	902
5224	112942	750.5
669	144110	702.6
84926	29085	827
390205	25932	591.3
391747	124	560.5
339291	339416	661.6
339291	26022	666.5
79823	132954	549
3222	84261	742
5132	57604	500.5
347404	645832	779.3
158046	112724	564.5
22808	255520	553
5423	116729	560.5
2764	9088	545
5696	162466	523.4
27295	54619	755.4
54107	1120	552.2
8804	83475	533
5828	148014	866.7
2764	83989	612.3
643376	1120	606.4
6723	132954	679.7
54852	222255	530.3
5877	56894	570.3
55039	84271	519
669	55858	547.4
84084	51422	695.3
5203	1120	913
79774	53344	747
2782	84811	508
5870	51422	900
102724428	10766	559
1036	254295	724
262	29887	871.6
11081	90525	596
5537	11123	536
54967	23640	512.7
349667	79780	585.4
983	115761	821
56986	6120	569.3
645545	132946	632
285755	115399	718.8
7389	431704	649
1036	83884	584.5
339291	54967	641.6
96626	347404	570
1676	118932	519.5
221823	6144	748.5
1017	414919	705.6
79017	112817	534.7
6944	5564	510.3
1101	130502	625
51496	415116	770.5
6495	10233	760.7
51060	2582	621.6
400891	51645	549.3
389124	388569	792
728226	51805	919.4
1031	56985	552
84553	220213	722.7
100131244	124906935	533
1119	51255	677
4706	169355	583.5
23144	53632	667.5
10953	1036	670.4
151258	391104	502
118924	81788	576.7
130106	1844	907.7
1635	54554	547.4
126326	79609	607.4
22934	133619	576
403284	91419	520.5
669	200845	538.6
83451	79650	583.5
219537	167359	512
79774	116729	584
110599564	55586	572.8
148014	148156	797.4
10983	56952	655.3
200845	140731	570.3
1036	5959	614.3
132954	64789	735
100287718	27430	627
390205	169200	559
130106	29070	522.5
120356740	3163	863
84769	606495	760.7
3004	81932	599
4342	10949	638
130502	10081	633
1031	26090	564.5
221424	79829	896
392307	200205	659.7
80006	4617	808.6
112488739	55170	618.7
84217	8409	731.4
116844	90673	588.4
4694	284352	782.7
285855	1796	944
7533	51389	512.7
130502	27115	775.4
2235	130355	796
1032	54850	907
100129480	80122	656.7
112488747	55170	572.3
134429	51706	630.4
5876	84545	643.6
130106	57121	684.6
149478	2987	566
5603	169792	539
6428	169355	544
284067	91120	968.8
27348	1036	612.3
64081	8161	739
285848	91419	703
347517	51422	788.6
1036	85481	587
8859	89978	754
7411	83475	577.6
10233	132954	842.3
3268	5260	571
6319	54987	725
91523	29777	621.6
79641	79785	545
50846	140856	695.3
5570	79944	525.4
7447	11285	511.7
1036	166012	949
55013	91419	550
6888	389898	624.5
81888	1388	573.7
112488739	10480	528
388272	51201	643
90121	51547	520
9045	94059	962
6790	256536	509.3
84954	55052	600
79174	222255	759.3
285755	55063	666
284439	56961	604
100287718	262	509.3
2395	169966	759
390205	7157	526
344191	146330	893.6
7172	162466	779
5223	112942	766
649330	84307	873
116729	8528	552.7
10233	54940	557
91409	65094	701
284352	5015	643
345557	283237	782.7
158046	25819	690
262	29934	655
79877	56984	522
7448	285193	601.6
83930	83475	511.7
9997	54554	515.6
10953	392509	522.5
52	3705	757.3
2653	169966	557.6
81888	1833	589.4
140838	1796	756
56985	83943	849.6
669	157570	547.4
5723	10221	529.3
110599564	8708	547.4
10327	90141	541.5
751071	10221	917.5
6203	83475	509
441531	112942	870.6
25802	285855	716
57213	84945	637.7
2395	84926	673.3
120356740	246243	584.5
2926	220213	693
8031	388585	598.6
57528	285855	637
9049	90141	555
112488739	57003	507
84236	120379	572.3
669	51117	652.3
81888	79935	550.3
11065	1677	739.3
642659	83447	554
5223	64782	567
3269	90141	596
142679	140461	662
2764	23210	583.5
79957	79777	517
130502	26469	673
6636	51005	504
3816	967	723
79639	27291	572
81873	51451	605
56061	55208	735.4
283229	84984	791
5571	56940	523.4
6447	139170	541
642659	342035	552.7
5267	284018	509.3
84937	1120	589
83943	63826	512
390205	200894	528.3
1399	84259	968.3
9626	606495	531.2
201229	51741	838
210	54987	601
50846	128954	601.6
441531	64782	682.6
669	83606	568.4
1036	339175	690.4
79650	23640	503
118932	26246	504.4
10636	131076	566.4
146310	10221	925
55531	55207	923
339291	79650	599.6
10920	54584	709
7140	25805	604
339291	79780	587
120356740	79156	532
2342	404672	534.7
262	84941	747
493911	284366	543
10728	51236	515
389432	1120	816
8568	90141	732
167555	54967	528
79183	51016	894
5606	56940	565.4
7873	56985	733.4
2203	441549	687
83475	23753	669
338699	55222	613.3
96626	347404	630.4
65999	3622	562.5
23508	127495	508
646643	3396	539
554235	1977	563.5
9535	23210	550
669	5695	517.6
4729	126326	566
55793	79753	916.5
79634	51149	523
375757	146330	552.2
649330	79446	570.3
136319	5833	520
283726	79637	503.4
83451	84326	975
4832	25819	609.4
79873	81873	568.4
3162	149428	632.3
131870	79672	578.6
9531	767	829
9133	10124	548
10169	164781	752.4
23548	79176	700.7
79676	11017	539
6341	2730	567
9535	1371	575.7
26995	7137	528
5603	29090	948.7
148534	56675	523
5692	89978	618.7
11097	7264	849.6
23585	140458	507.3
6500	11221	523.4
6003	384	522
1827	115708	912.6
112488746	128	680.7
646103	8233	672.4
8574	90141	684
51700	56681	524.4
129685	7371	811
8574	27338	693
1031	113675	874.5
58476	53632	566.4
680	285598	628
130502	51451	919
5860	9499	714
376132	83937	570.3
55765	255520	872.6
100130771	83861	990.7
1327	5876	597
1031	51099	506.3
3795	24142	716
23464	6450	692.4
128387	84326	539.6
6003	51109	613
6251	50862	538.6
3588	164684	520
146330	57128	919
339291	9531	702.6
2730	1833	502.4
10776	79269	532.7
262	120526	536
1175	81617	802.2
140838	51009	709
8896	94059	737.3
10437	283726	530.3
388381	284309	584
10912	8528	645.5
2219	11330	507.3
390790	147	566.4
27284	51207	522
256536	23609	919
102724428	100287718	927.7
112488740	128	573
390790	11171	719
388381	162655	626.5
10011	55224	587.4
255520	55101	660.6
7335	51400	647
983	23270	794
130502	84223	650.4
51035	150350	872
3225	146330	596
116844	23270	677.7
116844	83591	521.5
90525	128674	563.5
83590	51400	848.6
84759	26269	616
4236	9274	887
112488739	8233	556.6
5260	10011	534.7
2730	84962	800
25824	2992	629
390205	374887	850.6
55793	54509	737.3
102724428	649330	749
112488745	128	508
93550	115399	547
10817	85002	660.6
100996631	143471	725
112812	23743	553.7
102724428	649330	750.5
642659	10090	697.8
6428	146330	571.3
51236	58487	659
79774	120526	947
649330	342945	787
7485	4342	593.8
58476	51451	590.3
653308	27163	784.7
9789	26751	876.5
54865	79446	585
29070	83591	994.6
644100	1119	828
55425	51804	928.7
219578	159371	608
51101	23609	680
2764	51400	607
55014	148581	697.8
23463	84319	543
8328	140456	690.4
340441	26355	640
4257	246181	502
5223	28989	739.3
5569	347404	557.6
389549	390205	728
90121	10445	659.7
79017	57665	627
112755	51496	556
390595	51601	740
441531	28989	885.7
136319	55220	515.6
7918	339230	546.4
255520	51209	544
11330	81543	632
10380	3338	532.7
644974	6901	651
387990	51236	675
6303	54554	789
100996693	441631	692.4
10921	1120	611.3
9802	375743	828.6
112479	29093	799
91369	81618	645.5
170394	57117	507
9481	90525	673.3
9184	285672	503
5015	84261	601
8835	2811	599.6
79048	11040	553.7
4342	64092	591
167359	51255	571.3
23576	11164	965.3
63915	140458	775.4
9643	124923	593.8
4060	221545	564.5
1870	342527	501
83988	284996	712.4
25771	140809	572
29895	10193	588.4
130106	81562	671
347549	51567	855
79017	51409	533.7
56257	653820	542.5
347549	154007	543.5
7866	152006	531.2
27109	56948	503
148252	255520	510.3
3199	84261	591.3
2798	221545	592
10217	255520	555
1399	91419	830
1975	26468	510
147463	127428	558
646643	80219	667
115196	2256	706
22838	548645	706.5
784	153918	558.6
402682	246181	674.3
1398	1036	661
10424	146712	555
11065	27429	516
91369	474354	515.6
84725	84259	600
122809	8708	682
5886	65999	533.7
9246	1101	581
23429	54943	743
5224	28989	865
2214	11330	573.7
133690	23640	725.6
9655	8708	646.5
51101	3622	600
7447	135152	538
6611	124402	500
5309	84261	659.7
22977	402682	813
54433	1120	689.5
100287932	1967	501
4900	51004	598.6
6468	83482	750
91369	79609	938
10201	65109	554
9655	415116	522.5
7016	51255	548
3178	56948	700
81629	51510	778
389857	51567	883
79048	23640	917.5
8846	51018	659.7
5828	51526	565
51247	54482	530
2762	83641	762
389857	154007	626.5
64756	79780	599
135152	51440	693
10069	51368	952
9929	255520	693.4
56961	51251	603.5
65979	83475	539
79785	140461	554
27291	79641	542.5
83988	51608	739.7
2254	400891	651
1845	255520	515.6
1120	51003	647.5
6102	199745	557
6124	389362	633.3
1101	90326	707
5459	55148	686.5
4507	27291	519.5
6385	55322	713
8601	2339	603
100131244	4331	811
10981	255520	914
136319	84926	928
339291	140688	599.6
1036	27292	676.3
90634	51108	556
4287	132954	714.4
9040	54969	624.5
6611	6881	765.6
55679	285672	524
133015	83475	673
60488	195827	529.3
1101	3046	621.6
402682	113179	590
27089	6468	542.5
7918	79666	619
390205	83638	500.5
644100	55322	526
26751	51465	689
53917	79183	863
8625	6723	510.3
6815	26269	592.3
8498	54850	845
57010	728113	531
1036	57727	571.3
285555	27254	514.6
146330	30062	814.5
5876	51079	528
100131244	390649	504.4
91227	26269	507
10298	201965	930
27232	605	919.4
6192	5699	844.7
27109	51072	885.3
132946	391196	531
740	146712	506
27063	56934	629
8226	25840	585.4
132946	84197	908.7
4342	79626	927.2
79033	114799	584
9306	11062	502
5716	220965	600
56970	78990	580.6
414061	55120	675
80326	5507	519.5
23468	51400	528.3
4705	285193	591.3
6611	79706	635
110599564	220074	616.7
390031	1399	519.5
100130771	192134	601.6
283726	150290	660
79966	56961	653
100130742	26581	529
646103	7867	604
23436	220416	750
54440	6767	687.5
1841	51454	670
1164	342574	849.6
210	6152	704.6
54440	4705	686
2992	116068	802.2
65999	65264	708.5
4043	51506	838.4
200894	83638	623.5
8566	8562	959.5
11116	5571	558.6
5571	79626	577
23508	51271	531.7
8625	10233	690
100287718	5549	677
100130890	93183	602
25803	113000	538.6
131965	65999	516
10438	245972	720
9486	284615	742
5549	116729	588.4
6003	140456	604
3222	145497	511.7
5606	79626	547
10084	54850	770.5
100130890	9647	654
51171	65999	748.5
5524	339487	728.5
84261	400916	811.5
5266	51097	547.4
56961	26063	512.7
6901	65999	820.3
7138	79752	552.2
142679	83983	619
113115	84645	932.6
2762	2653	712.4
339291	54812	653.3
132946	57121	552.7
3712	148418	883.3
390205	147040	521.5
26696	132946	578
343069	64288	800.3
9453	132946	654.3
79154	65999	550.3
112488739	7867	582.5
9812	115353	579.6
9486	56961	575.7
5509	57727	655
1975	6015	571.3
55039	51287	547
130916	65997	629.4
7257	56952	806.6
339291	64764	571.3
3816	283927	973.6
81888	79003	769
29901	402682	569
6003	57118	730
644100	55500	523
4635	81309	766.6
653333	402682	731
9046	10342	561.5
402682	196483	724
391742	55869	614
554235	203	531.7
4825	10322	566.4
10750	26269	697.8
148932	129685	735
64779	84701	514
378925	124808	866
130535	55011	729.5
8558	130502	867.7
23466	64219	728.5
978	84954	512.7
10092	262	535
148581	339123	608
7730	54766	659.7
11165	400891	591
90525	125963	530.3
112479	343637	653.3
83475	11158	553
84266	149986	701.7
6300	283635	625.5
646892	1880	665
554235	51368	637.7
388121	57665	644
648791	55364	660
648791	89978	537.6
400581	64374	656.7
134548	29104	675.3
8558	153918	639.6
8574	402682	928
283635	26150	650
7163	196513	508
90121	5833	548
2331	283237	764.6
93550	94033	590.3
392517	92483	635.7
8562	8802	738
388121	83475	553.7
4714	79981	563.5
7165	2798	724
115201	83938	534
254956	79981	912
146712	29085	932
648791	57761	676.3
51808	23640	551.3
51065	55640	789
100131244	2331	950
119467	140731	848.6
1163	64431	636.7
84317	57446	576
649330	8685	612.3
23519	9088	514
1164	64431	583
6102	87769	609.4
389857	10331	539.6
11072	29843	549.3
285855	140432	693
8704	219654	627.4
3816	124936	596.7
285855	55611	549.3
64960	85002	645.5
606495	26575	516
6158	146712	596
5983	283635	813
6496	149986	945
751071	670	768.6
7163	8878	757.3
644168	83475	501.5
85002	115761	609
2730	116442	502.4
8892	10951	536
79873	64976	606
9837	51700	509
79269	56942	546.4
4682	7325	624.5
6303	3795	516.6
54949	1120	646
146439	81628	552
254956	400891	801.3
5161	642489	757
64708	26269	666
79033	4974	533
4342	389857	737.3
9626	2331	674
6102	1031	806
389857	84945	607.4
55322	56521	584.5
1192	2593	627
129450	26575	534.7
23548	85443	662.6
2928	84261	508.3
54902	152815	672.4
3362	4946	630.4
389857	23552	506.3
3732	84326	521
6170	64396	646
142910	25764	561
55299	54981	515
51239	338699	643.6
112479	222255	570.3
10174	10221	725.6
6341	1995	548
1053	79269	765
4841	9645	604.5
388121	338699	751
4953	25847	507
8908	130502	674.3
92689	9275	529.3
80817	81788	584
122513141	85002	507.3
983	7328	590
55351	79159	506
4990	149986	502.4
139604	388323	548.3
8568	388272	621
23252	83606	551.3
2931	90121	687
90121	1120	610
116729	64222	696
134548	55245	734.4
87769	54850	528.3
285193	11274	599.6
4711	5876	517
390595	2582	812
54165	56952	644
7474	5507	556
285148	23252	813
5876	54984	716.3
283385	85481	720
5571	150786	837
120356740	10328	515.6
2653	245972	627.4
56985	116729	540.5
338699	56940	589.4
5870	5571	835
5723	63943	590
1031	127495	507.3
221424	51300	564
9891	132946	555.7
5892	1031	776
79774	118812	573
7447	51608	667
8674	79774	546.4
653308	348793	647
26099	55929	633.3
220416	51805	982.4
23519	51400	501
10539	27338	632.3
5224	90506	543
285855	115207	827.6
2762	10921	515.6
9630	90121	613.3
285855	255252	519.5
6341	83451	522.5
29094	10210	934.6
285193	207063	686.5
220213	146760	546.4
140711	80349	874.5
4242	79785	541
157574	8528	709.5
6818	1036	718
151194	11040	659.7
112488739	9261	715
134637	22933	604
8395	55885	992
53340	51236	724
6999	9939	545
201229	9015	544
116729	26469	506.3
200558	91419	831.5
770	90673	517.6
284996	51440	611.3
54865	51573	592
7730	2256	613.3
254552	79183	838.4
8934	147463	561.5
245972	66037	545
120356740	5716	842
6637	51005	646.5
384	130502	740.7
23406	9380	780.3
5603	2653	539
669	662	650
7746	150350	738.3
2967	23270	777.3
201140	9626	677.7
9364	10233	635.7
55687	400961	658
8528	55270	612.3
186	90673	752.4
148418	64777	524.4
4716	255520	615
493911	51115	605.5
210	27351	617
130502	145226	591.3
5261	2653	567.4
81847	54850	671.4
1044	146330	715
1036	285362	566.4
63943	373156	592.3
54935	54850	540
2339	196294	588.4
4665	63943	720
110806297	84436	609.4
54440	25819	501.5
1352	84645	722
27115	29887	555.7
11072	5018	524.4
7336	51696	533
8813	196394	734
100130705	80010	709
164684	55347	739.7
2526	3043	802
2219	1506	555
1029	349136	548.3
130355	8556	613.3
112398	54680	559
340260	284352	930
79446	8148	790
441869	3048	576
23184	123355	524.4
387521	220416	689.5
63915	92483	569
153918	64121	617.7
221545	11251	692
977	83606	802
92400	27285	976
120356740	376132	850
5571	84084	960
2203	22818	513
6399	79774	680
2653	438	770
343069	116844	545.4
339291	1833	625.5
2992	84811	580.6
283106	51647	508
389432	54187	602
11062	6500	597
340120	348793	730
388381	10794	683
130502	127495	823.7
1101	116729	743
56985	285193	524.4
390205	23142	539
4726	25771	544
10551	55224	567.4
255520	10229	761
130502	51071	690
100131980	220416	640
81576	285855	950.7
5121	51460	681.6
195827	79183	819.3
7572	150350	848
11185	110599564	762
54440	51573	534.7
7138	64320	799
128989	132321	573.7
283871	79886	501
120356740	110599564	955.6
5132	80851	854
389123	1120	558.6
4706	254122	508.3
6218	51236	611
210	196294	605.5
9626	54829	800
727940	2342	590
5393	55064	507
145814	10953	588.4
81888	220213	841
81888	26578	755
220213	170082	551
7352	90525	510.3
3043	84142	517
10766	51451	665.5
90864	79609	699
4725	123355	500
55531	23508	556
995	57665	961
5423	100133315	1000
392465	26610	522.5
64854	90121	867.7
79873	57099	691.4
8775	7447	744.6
8110	7371	836
27095	2339	570
383	10443	501
5876	55967	950.7
390205	27295	733.4
78987	65265	854.5
100287718	1101	915
441869	3042	527
8214	64773	531
669	84759	876
56985	441549	535
51608	51440	751
343263	11072	646.5
79774	83938	701
54554	127829	670
139562	79734	905
262	124773	632
339291	51016	541.5
5510	91419	654
388951	84874	575.7
150350	60598	854
767	1833	544.4
90637	283106	550
602	196394	541
7533	55858	544.4
387338	83641	696.3
646103	9261	884
51496	9337	506
6300	90121	713
5509	342035	530
1036	147463	504.4
669	124637	627
199746	83475	588.4
4665	89978	635.7
126326	58488	667
153	694	535
5571	51560	802.2
11112	55222	573
130355	1120	925
54707	23753	515
7371	10363	511
79780	440699	544.4
201229	10486	516
26995	317649	637
262	22916	501
54851	93611	745.6
3093	81888	543
261726	56952	609.4
100130827	221545	636.7
9892	1036	773.4
339122	83475	520
10201	5018	551.3
8775	51440	654
340277	151194	771
9997	83475	681
1937	10169	855
262	4004	511.7
120863	80010	649
27319	112840	531.2
9404	51101	566.4
149499	84299	808
2523	132954	518
54921	1120	602
5571	84317	504.4
79873	54541	884
399818	84304	547
8941	54850	580.6
4833	79774	565
1104	55018	651
7327	79717	554
285855	79840	588
653333	118812	562.5
340562	60496	711.4
100131244	81491	541
100133315	8528	732
56985	90141	611.3
262	51226	696
100133315	5423	914
2730	116092	577
339291	79785	755
7411	124923	604
120356740	474354	569.3
54739	63943	604
3048	8528	508.3
22838	9444	638
221079	11171	621
10555	10916	669.4
389432	84217	504.4
51060	55224	687
8576	414919	737
441869	124773	791.5
284352	3232	579.6
23508	51100	633
669	220416	929
221785	23270	696.3
5224	7130	646
83451	151194	924
6251	27249	552.7
1933	10221	925.3
221545	64106	644
7083	338699	690
2339	83941	924.3
376132	10221	540
400891	23508	734.4
116729	7978	928.7
1018	51645	866.7
382	54554	666
112488739	5575	547
2592	26099	610
6817	1036	552
390205	3004	702
131583	54850	566.4
5626	284352	754
283349	203069	746.6
55039	285381	592
210	10330	924.3
10660	1120	651.4
1841	220074	834
1119	414061	791
6783	221545	727
2885	26269	510.7
142910	256302	537.6
165324	83940	611
23082	54850	820.3
2647	25759	513
26099	5026	507
4287	9645	738.3
11285	23270	528
54557	29082	850
102724428	83938	924
283349	51611	580.6
81888	83877	613.3
6003	113189	566
339291	54939	778.3
606495	84901	790.5
2730	115273	553
55039	400916	910.6
285672	23208	659.7
9813	100652748	552.2
9626	9986	816
3274	23270	513
56985	29080	548.3
150094	83938	909.7
79666	26269	847.7
115290	29104	601.6
10906	10221	922.4
669	5692	542
1036	79672	516.6
6992	9712	829.6
56675	51076	509.3
7570	79446	655.3
2582	29090	597
51104	414919	638.7
7137	285755	512
644100	5229	576.7
10136	167	611
22977	127002	525.4
51011	23753	582
389857	4060	607.4
26269	29777	629.4
1036	142689	600.6
79694	127124	677.2
152007	54850	789.6
129450	84901	772
349136	29090	890.6
7485	81788	876
51236	29090	547
9626	10170	714
3816	148581	624.5
126823	51647	558
126119	51011	807.6
10201	133383	870.6
4713	126823	590
347442	84528	544.4
11065	113675	712
5860	79693	660
3206	146330	788
10758	7678	947
648791	79576	541
102724428	6399	604.5
6003	6480	793
4825	146330	582
8669	53632	522.5
142689	83734	549.3
2769	85397	615
10518	79672	623
54557	3338	542
8536	285672	581
23576	29101	846.7
1327	27115	592.3
646643	84901	610
139596	63943	581.5
79133	165721	672
140731	59343	700
4544	170394	651.4
341676	120526	726
83475	51673	626
8630	130502	819.3
84924	54766	885.3
890	1975	681.6
3726	146330	758.3
5217	79446	667
79626	114823	615.7
283726	50861	933.6
4632	400891	655.3
6137	115353	669
54931	10393	749
25774	167	628.4
132	55668	574.7
4953	258010	588
10169	113878	610.4
5860	7172	971.7
10906	890	563.5
669	5281	638.7
22838	115294	654
399665	22838	555
765	84326	595
167	53832	505
140458	29887	641
1327	56985	732
59342	56901	888
89978	139596	542.5
90864	29104	751.5
79156	26269	834.5
153918	266722	805.7
1641	54619	908
653333	55848	565.4
766	79780	814
5216	79446	527.3
390790	54554	519
196541	63943	659
9554	26269	716
54707	28973	820.3
10912	6502	657
64089	255520	618
55064	7589	521.5
64332	51207	686.5
9616	51005	644.5
6449	9626	818
2219	23436	682.6
5626	84261	667
65979	124923	707.5
642489	55170	944
5130	7447	503.4
23008	51255	694.3
92369	6120	542
79048	113000	697.8
10423	115290	762.7
10436	26269	863.3
144404	51018	832
112611	51368	773.4
9040	54852	525.4
285193	51108	600.6
554235	200895	991
310	5437	516.6
283578	92170	744
114049	9655	502.4
56983	51255	614
7165	83475	544.4
1406	84261	540
645545	127829	667
150082	6917	769
284067	26974	789.6
339291	27314	546
140456	51475	689.5
134860	9275	553
256987	51255	522
6605	140688	537
2762	54949	748.5
80167	128977	942
10817	147463	553
161835	56890	838.4
10534	85443	545.4
90639	146330	746.6
7165	64106	564
347442	10169	527.3
100506049	28989	737.3
339291	55108	745.6
150353	51011	514.6
210	6150	644
23640	11164	620
2348	11330	516.6
340260	84261	647.5
310	84365	576.7
146330	1045	779
4342	90525	613
11330	11326	779
310	130502	726
253152	51255	504
7389	51255	508.3
84261	90316	813
142910	140809	514.6
64859	23743	547
5292	8407	678
830	605	798
7818	161394	777.3
65117	91523	655
669	28989	891.6
100131244	3960	549.3
1406	92591	518.6
84261	84839	555.7
93661	115939	592.3
403313	255520	726.6
3265	255520	524.4
11062	57002	618.7
554235	1719	996
375061	79691	634.3
79017	254295	539
654790	51004	724
7374	493911	594
55421	51255	622.6
5908	255520	502.4
7078	147463	525
153918	115817	502.4
79446	55848	641.6
167	196410	572.8
5631	7320	508.3
387082	81890	505
7163	282809	516.6
5261	136319	618.7
339291	11164	918
9040	51100	503.4
5509	2313	707.5
221823	7320	503
3421	431704	758
90525	81491	577.6
100131244	4060	961
91050	91734	561
285382	54953	761
122664	83475	929
377677	26254	905
6799	51207	566.4
6450	10171	756
120356740	10423	605
1399	54940	796
1776	27291	733.4
91227	51805	521
1120	26097	523.4
3421	7832	531
27291	25870	534.7
6129	10221	820
5908	255520	566
8835	55251	654.3
282966	116138	862
54865	55742	640.6
27291	10417	501
9040	400891	899
2960	9275	632.3
130106	55197	687
9626	4060	587
5201	11044	770.5
4159	284615	812.5
5229	2671	607
79626	338699	654.3
55425	55299	697
93058	83475	611
308	221443	644.5
1398	23270	581
54939	9637	677.2
112488740	55869	983
8625	64773	579
6882	51236	654.3
9626	441024	507.3
646103	1025	806.6
7572	65999	682.6
8677	220965	521.5
10084	2992	746.6
1101	3050	692
669	118881	585
230	9939	625
391747	55869	741
79626	26240	641.6
140711	155	559
285193	64757	617.7
126626	51260	542
830	79031	509.3
5876	10907	586.4
375035	10380	655.3
26099	8559	787.6
10221	65999	838
8813	148581	652
391746	7268	619.6
81888	84259	940
890	65999	841
100131244	114823	858.4
84725	3183	518
112488745	55869	507.3
11062	1854	794
100131244	28951	816.4
9643	79672	537
392517	160287	656
391742	220869	589
2029	79269	666
90326	54807	739
285672	10316	533.7
124274	56961	662
195827	202052	657
9377	5229	790.5
3613	51020	589.4
391742	445571	869
100130742	220064	765.6
117157	338567	631
283431	84328	625.5
1841	10221	827.6
29094	8528	578.6
4117	153918	863.3
102724428	22913	562.5
201965	548645	888
10741	2098	563.5
90527	9645	939.5
9275	10316	578
10211	84262	940
391742	3476	612
644100	6103	503.4
10322	100303755	529
11062	493869	881
1816	130502	551
22841	25901	932
29781	92400	924.3
3726	6468	552.2
7918	4782	701
400891	92421	586
112488739	1025	610.4
175	158046	824
2764	6794	528
388121	85002	553
112488747	1025	556
84267	29937	651
669	10750	533
55299	79165	955.6
1119	441478	937.5
22837	254013	627.4
150350	80345	726
388381	26974	708
83988	51256	573
2960	5902	525.4
727910	3816	663.6
128977	253725	828
390205	55664	679.7
1027	54849	725.6
11081	23508	907
2882	83475	725.6
148418	65094	571
90525	9986	635
5636	51264	514.6
7918	4774	505.4
3046	127495	553
120356740	1841	923
3706	132946	566
339229	55316	548.3
7485	255520	952.6
653333	400506	559
388121	130026	750
6341	92106	632.3
8226	196410	944.3
126626	23508	791.5
100129480	377677	539.6
167	387837	628
7274	142679	531
283635	79134	559.6
148581	219902	759.3
283635	84548	798
56061	2021	931.6
4704	55668	585.4
130888	23787	633.3
64784	51255	694
253314	51256	615
669	339230	847.7
9446	729020	555.7
100287718	6102	626.5
170394	57727	737
5261	112812	578
339291	124808	751.5
11062	11016	634
146712	161394	822
112268384	4946	552.2
4060	90525	660.6
57118	285672	643
79033	3162	567
390205	114799	637
56961	64377	589.4
92002	80864	628
23548	51015	603.5
152098	83795	667
201475	9637	594.7
7447	131601	538
94033	79672	502
124808	23640	540
54522	283635	548
8908	318	656
54097	654346	551
2798	90525	501
1848	116729	644.5
8608	130502	785.6
148932	64426	526.4
126433	79877	897.5
79078	27292	654
84725	3297	727.5
4946	285659	842.3
139735	23548	663.6
150350	128153	528
120526	10193	506
23548	55486	593.3
6102	90141	554.7
23519	58511	604.5
84725	132954	539
57559	51527	575.7
375061	59342	540.5
139716	11036	508
389898	92483	550
126382	63874	690.4
1036	90527	633
5292	23548	705
438	112812	598
6992	65094	515.6
8190	57559	846
23743	23589	716
354	4112	739.7
51700	92399	563
202151	246181	593
142689	28511	747
389857	10331	610
79753	11040	860
388121	285755	813
90199	83451	766.6
1352	152815	584.5
5603	54949	691.4
51747	23270	614
51700	51013	673.3
648791	669	510
85002	56940	637
5440	54482	594
79269	100303755	673
25822	54987	888
51808	113000	688.5
163933	112970	612.3
27314	9637	614.7
9133	11116	540
5860	148581	519.5
340120	246181	634.3
262	51329	781.7
343069	221785	748.5
53632	221443	597.7
2235	54830	525.4
9045	246181	724
146712	90121	605.5
2730	84259	506.3
24142	54707	760.3
116729	10293	607.4
10201	9262	923
283219	151194	772
83606	1796	908
343069	7589	896.5
126374	23640	884.3
648791	23399	907
84317	83475	517
7518	93611	827.6
653308	60314	502
1031	51100	769.5
101929796	9499	727
10945	93611	796.4
3705	64407	831
196294	79717	520
705	132954	643.6
10633	64773	597
64591	79183	785.6
8562	22933	681.6
164118	84271	671.4
262	9045	937.5
145376	54732	557.6
221424	1833	737
9535	5876	787
22934	55858	543
157567	79981	712
262	2764	571.3
653308	55972	815.4
554235	253314	897
23406	79873	615
284067	7710	542.5
9212	81928	552.2
669	83853	871
58476	55531	516.6
3045	147015	556.6
5716	5224	724
4636	57019	646
8562	54554	519
400961	51005	577.6
339291	89765	612.3
644974	80345	579
391746	54363	555
391104	55821	826
284067	79891	536.6
595	132954	850.6
8813	285148	892.6
6944	1036	745
220213	11040	611
54865	84321	602.5
210	52	509.3
1352	1036	955.6
11072	374899	507
339291	220213	882
118932	152559	614
7083	54707	898.4
1031	132001	868
63826	83938	574.7
401207	60314	518
4342	115123	679.7
84267	29090	645.5
1031	55531	506
339291	56674	502.4
167359	25764	645.5
388695	55640	543.5
339145	51389	790.5
374899	283237	740
79174	79777	538.6
390205	91300	556.6
649330	79149	676
10287	142689	511.7
56945	317649	916.5
100287718	54850	927.2
646103	51179	751.5
130502	123099	672.4
1101	91860	533
84328	60496	560.5
9929	147463	790
147463	126119	582
9453	134637	601
221830	146849	533.7
117157	55170	893.6
1031	400891	772.5
23436	388021	621.6
134637	83475	781
4350	89978	799.3
1017	340529	929.7
6416	285672	564
5261	90121	579.6
166785	90121	649
84890	79879	534
10559	285672	608.4
100131244	390275	644
9626	116844	933
54902	81928	565.4
10248	55224	501.5
9094	81888	909.7
186	221545	681
9040	154007	734
2339	83943	886
1029	55224	745.6
28954	23029	504.4
1163	8801	612.3
219537	1120	802.7
114609	741	583
390205	5655	559
401647	55633	834.5
201161	57665	569
1017	90673	626
1352	392509	836.4
1936	91523	712
285237	124512	552
10221	51513	649.4
2812	124923	528
391742	11179	859
84954	29090	578
5603	79080	542
100288072	84817	551
10233	23593	594
606495	196294	893
2766	23568	563
10328	5224	539
11333	9514	797
253943	11040	752.4
116729	28970	556
390205	81621	528
3045	127495	842.3
391742	55170	922
285193	51109	639.6
100131244	391196	534.7
51101	55625	673
164118	388753	633.3
132954	9125	595
339291	195827	735.4
2247	64779	677.7
606495	84984	931
9813	27230	880.4
143162	55344	648
646892	26090	546.4
390595	55224	532
10950	390066	808.6
100287718	384	503
130502	132001	582.5
653333	25915	869.6
52	55531	633
84328	83475	608
126789	132851	614.7
55425	6795	672
169166	57226	567
195814	132954	597
116442	9637	770
220213	349667	745.6
1026	51005	586.4
22934	83606	510.3
158046	51100	589
6606	1120	906.2
153918	58528	592
1159	84105	751.5
57010	400891	523
100506049	56952	952.6
646817	11040	586
5600	90121	576.7
130502	400891	589.4
3050	283254	538.6
391742	57003	743
669	81889	563.5
147463	85359	661.6
285855	79930	759
1031	92170	543.5
3162	54680	916.5
11156	1018	841
2978	147463	678.7
284352	3223	505.4
283237	338699	511
6319	130502	613
3706	6835	504.4
140838	51115	750.5
6192	5691	602
11072	7678	751.5
2029	146330	668.5
222	55018	803.7
1933	89978	596
1018	27351	680.7
6251	79165	734.4
5050	140731	683
1032	606495	902
22934	5695	785.6
100996631	23583	619
1030	349136	605
210	79777	512.7
7327	54554	648
8724	262	881.3
283237	81788	630
11065	10993	584
377677	51510	557
124923	157310	558.6
390205	55858	567
6606	84926	879.4
6218	283106	504.4
440956	65094	507.3
151195	115098	888
7873	400891	707
158046	79174	715.3
5224	201164	827
7533	51382	561
343069	8427	888.7
130106	54902	523
400891	122553	573.7
83606	25932	504
60485	11040	672.4
7918	190	799.3
285672	57172	548
132954	85443	699
100131244	219986	583
317649	127069	503
51101	51304	645.5
400891	84365	850
154215	10221	606
2992	130502	768.6
10201	100130827	804
5716	5223	760
195828	79754	873
10980	90525	633.3
3337	54987	871.6
28954	57604	553.7
390205	729020	516
8562	5571	556.6
2653	2582	607.4
402160	130888	547
11235	9637	542.5
441869	3958	790
9626	10797	581.5
4634	284532	518.6
811	128954	547
221833	1120	506.3
100506049	90506	589
6341	126326	697.3
219537	1725	525
11072	7185	540.5
694	51554	704.6
5876	401647	584.5
100131244	1844	548
143941	5191	507
339291	29099	757.3
401474	5036	602
390205	140883	767.6
140838	91319	651.4
306	253827	558.6
669	7130	562
431704	54936	588
22934	339983	641
100287718	28970	959
390874	54584	675.3
284352	23440	651
387496	26269	612
383	285193	834.5
284067	25799	687.5
402	83475	616.7
140838	55858	620.6
195827	162972	777
649330	10658	791.5
5423	653308	566
14	91408	666
196394	26287	575
6723	7411	673.3
285148	285855	642
51101	10221	718
262	219927	937.5
83475	84870	635
6861	130502	572.8
10380	6152	526.4
347549	4060	833.5
343170	84328	523.4
9133	84317	538
92292	157310	630.4
102724428	54957	837.4
3975	26269	606
401994	23270	524.4
84274	117286	693
390790	9453	693
54935	64122	521.5
390033	23576	690
2512	29780	552.7
100130742	84262	798
493753	8445	636
10906	57761	639
186	10393	603
10169	28982	532.7
339416	29083	640.6
79609	26269	533
112970	25996	532.7
57189	85236	554
8092	146330	543.5
64779	29090	581
392509	51104	840.3
146330	3226	543
166824	29074	530.3
25759	389432	653
653333	5948	731.4
6697	84326	771.5
10201	6903	920.4
4946	26001	566.4
3960	143241	501.5
4839	91750	650.4
2582	85407	500.5
4710	55224	629.4
5260	29090	525.4
255252	64219	562.5
79626	56934	527.3
136157	23576	747.6
10950	282763	793.5
441584	23576	686
9813	387923	831.5
8935	51020	518.6
25759	128954	550
3052	55793	618.7
390616	2339	622.6
4488	146330	512
339291	55738	570
80122	192111	648.4
155382	54557	745
220213	83932	516.6
84236	26269	628.4
151903	79663	850.6
391742	246181	664.6
11342	388272	560
389857	4060	603
339229	144699	802.2
11267	26269	919
5860	84964	725
196120	23576	753.4
128	65265	871.6
7083	93550	585
157574	84223	825.7
9317	115416	604.5
390031	23576	871.6
114823	79005	669
79626	51072	652.3
8988	9317	511.7
374887	65987	765
64960	142689	885.3
79637	79672	881
5716	26269	649.4
85002	64092	598
646625	283726	831.5
1017	23270	633.3
669	196541	687.5
10201	27238	656.2
388381	162963	700
57189	8970	608
653333	116362	611.3
165324	253512	569.3
65999	80345	597
55738	83983	525.4
2730	55837	506.3
9133	3669	522.5
142679	64711	525.4
143684	51260	617.7
26240	25842	989.7
3988	56906	679
2730	51441	929.7
4350	26269	853.5
25824	54554	636
100293516	285855	719
161823	29090	555
36	148418	882.3
2931	122961	615.7
85474	146330	623
23682	112970	541.5
5860	55858	557.6
2653	25759	889.6
1476	142910	563
10651	90423	842.3
9133	221143	507
8896	5876	590
6258	63915	572
7264	115265	816
3816	51267	505
391742	22977	777.3
146330	5308	868.7
10328	26269	689
343069	256979	546.4
170067	6880	894
9929	142689	703
390205	153443	786.6
29101	23640	550
49	494143	632.3
4722	140032	556
414919	55793	804.7
100131244	219869	681.6
4342	84901	759
2730	84266	717.3
400891	5546	612.3
10906	126755	514.6
28954	26269	632.3
230	25764	543.5
146330	644524	567.4
3960	55049	585.4
286187	27291	521.5
1975	94056	710
140456	29887	581
100996693	9465	588.4
255520	57403	669
64756	220213	577.6
282966	91782	566
10221	79048	502
65117	130916	666
5013	84261	545.4
554235	399818	546
1399	1036	769.5
57116	90557	527
112479	8498	624.5
230	27022	523
391742	9196	743.7
2108	285672	532
262	3642	516.6
7507	10233	609.4
147007	93611	714.4
7136	222696	555
27291	161829	569.3
7507	147463	517.6
5911	255520	549.3
81888	51368	802.2
6921	116064	997
5603	6182	698.7
255520	57826	573
84186	23270	673.3
3613	414328	500.5
5869	255520	798
377677	222662	526
51608	55064	744
262	51018	536.6
1036	79176	748.5
6473	84261	668
3338	56948	713.4
132954	139716	579
3281	10827	597
136319	374403	617.7
84261	645832	561.5
391742	10352	607.4
2108	9275	602.5
150350	7775	818.4
100287932	83475	508
10775	79754	721.7
5613	116729	506
255520	51560	526.4
10380	51538	788
5715	6901	914.6
345778	148014	595.7
282966	29922	677.7
84203	169966	612
6429	11040	515.6
14	642489	704.6
79754	10459	578.6
51255	1120	515
3217	84261	513
4665	27010	565
84261	153572	564.5
90525	81788	663.6
122809	57604	502
6591	5261	501.5
85004	11040	573.7
91464	84261	650.4
7374	22934	894
5201	57721	632.3
84908	51573	611
5912	255520	627.4
26269	29104	635
7165	5030	546
8514	79696	580.6
3775	9275	787.6
3212	84261	623
9655	130916	525.4
3816	119467	889
79626	85002	637.7
5569	55640	698
5609	285672	506
79191	84261	543.5
54902	55064	539
1398	79018	918.5
54734	9637	514
84203	55220	560.5
10817	64773	534
1399	9364	554.7
11316	134637	583
79017	6799	512.7
389396	157310	500.5
1120	26994	598.6
90525	55825	635.3
116729	51657	658
126382	51451	790.5
115708	51526	511
11031	255520	593
5569	28982	677.2
190	57604	563.5
9040	606495	798
5828	90525	613.3
5715	55586	517.6
10534	51706	648.4
10423	5224	631
29090	51400	506
2960	22838	520
5715	65263	598
57213	255520	545
3223	84261	532.7
388272	51108	760.3
113000	11164	882
339487	81788	916.5
8402	90525	568.4
9535	6457	972
339229	169355	775
84259	83983	830
1101	29094	596.7
117286	112611	660
441024	54987	648
57761	65999	552
175	318	568
1861	1036	581
112488746	220869	723.6
89978	65999	551.3
79758	4711	605.5
6201	51633	985
391746	5229	922
6399	10193	877
55161	148581	662.6
653333	2167	719.7
148581	25974	522.5
8704	29094	614.3
132946	50801	704
1841	149281	542
5860	7374	525
124152	54850	975
3047	127495	876
134353	285855	616
26269	51715	663
112577516	192134	659
11062	10330	715
7139	26747	630
1052	245973	639.6
3046	4958	573.7
6251	115098	827
9480	54584	622.6
669	5699	627.4
890	142679	521.5
153918	55805	525
605	80034	649.4
83475	29093	585.4
6468	5308	741
130502	10670	898
8566	153918	775
11070	9275	586.4
5892	124152	696
11193	285855	680.7
10233	115861	580.6
377677	51016	502
132954	92014	525
8892	51019	521
54554	55707	717
391742	8574	761
83475	51506	714
7140	54851	613
54622	9374	687.5
29082	51072	598.6
5229	93380	622
151903	23192	758
10951	7681	657
142679	9955	828.6
196074	175	552.2
220965	79935	852
8892	51003	512.7
10295	84105	508.3
79712	94274	549.3
126248	79706	530.3
90121	8559	862.3
79758	161145	614.3
84259	11040	516.6
24140	11123	543.5
139728	285672	638.7
100287718	79998	662.6
132946	54996	633.3
8763	78997	523
27233	221545	742.7
6468	8092	687.5
7260	92400	705.6
3816	433	632
3816	2205	658
79626	124923	674
81629	84259	697.3
5570	28982	586.4
51691	11228	570.3
6181	9926	541
6818	132946	519
148581	92960	538.6
375035	3795	549.3
6817	132946	904
51567	130502	674.3
210	5902	847
79626	285755	888
5693	26269	520.5
387694	25847	659.7
8892	136319	502
4706	27102	665
30820	11040	751
5076	83475	520
3046	51265	647
5375	653333	501.5
10169	84261	540
645104	220323	944.3
51567	1031	901.4
150290	79672	656
5715	51035	843
55869	84105	514
140456	29080	550
9133	90525	563.5
6818	132946	548
644100	1120	718
55335	55973	809
148581	131540	627.4
6799	132946	659
388228	132946	744
728	54766	503.4
4342	254956	888.7
4924	83641	575
11040	29115	542.5
8490	5876	572
142910	391104	637
339291	79444	565
26001	51526	541
8547	23436	680.7
669	387496	837.4
1470	438	505
81392	55049	674
126382	10193	523.4
751071	79033	582.5
81788	26747	691.4
10287	64773	614.7
9768	55322	642.6
97	55869	761
146330	51287	606
633	1031	504
84060	54680	606
5576	54830	790.5
6606	146712	779.3
23548	162972	532.7
7185	143241	547
644168	147463	591.3
9077	79672	688
51239	64332	554.7
124808	8708	541.5
124512	51611	621
9453	7134	674.3
3315	54850	510
10465	51011	607
2205	3817	718
11334	51005	543.5
22916	92483	583.5
339291	23548	616
90529	54482	600.6
6251	113419	696
4537	1120	834
7328	50801	502
200916	51495	731.4
10287	744	563.5
169966	25828	875
1031	85329	794.4
11334	95	866
2653	84954	651
645545	8601	788.6
3336	90806	504
2029	254122	749
91369	11164	696
23184	1120	855.5
3421	642489	613.3
10201	65110	590
400823	22841	751
402	130026	623.5
389857	57665	556
83475	26575	665.5
2254	3795	503.4
112268293	9054	686
648791	83795	563.5
84267	389432	699.7
2219	81932	669
23184	84926	557
219959	55049	676.3
390205	55529	520
339559	54766	694.3
826	79754	854.5
10233	24142	511.7
9858	118672	662
153743	23194	752
2931	30834	658
100130771	100287364	504.4
10229	79672	561
9446	6120	530
132946	79091	803.7
6992	8394	756.3
669	118424	842.3
64081	388121	675
646892	6102	632.3
84725	65977	975
142910	122704	536.6
9133	5076	506.3
84954	29085	621.6
152815	85443	600
149499	56993	878
400720	23548	845.7
7114	144193	649.4
8611	79877	514.6
23576	57095	531.7
23548	25870	679.7
8892	51218	722
201254	7866	663.6
145483	26353	651.4
91120	198437	974.6
8566	63915	807.6
6819	221545	704.6
2961	26269	829
347549	81788	605
4342	10627	505.4
9535	80324	681.6
116729	65078	633.3
8382	80122	667
145497	91464	510.7
6861	116729	505.4
2992	84545	586
116729	54780	515.6
2811	23508	500.5
390033	1995	525
10309	79785	725
2730	10139	623.5
2339	90196	549
10328	669	532
7083	147463	828
55778	8193	514.6
5076	255520	510
391742	9261	635
9554	7533	570.3
145814	123591	957
9929	744	735
653308	26090	874.5
89978	51101	785.6
343069	9892	942.4
100287718	140460	820.3
27348	10201	577
400891	84545	734
7447	84553	547.4
221545	54902	673.3
5710	51496	669
23576	25996	619
9521	10233	838.4
384	388272	511
391746	55170	709.5
6887	84803	749.5
669	7371	509.3
285193	132001	574
85359	64773	635.3
11010	83451	734.4
129450	29089	759.3
391747	7389	531.2
340529	79714	908
155368	27202	519.5
7832	83874	781
554282	388569	522
7295	169966	514
84072	90506	561.5
441631	100129480	654.3
114799	386618	721
606495	54935	747.6
343406	84328	610.4
5193	317671	760
6341	90864	523
81888	54940	615
1031	606495	861.3
11040	51441	814.5
2230	1120	738.3
758	23753	525.4
112488746	55170	647.5
112479	390616	702
5999	8528	532
391746	10480	758.3
5534	83475	813
100506049	79609	588
10233	9478	549
132954	27069	518.6
2848	221545	802.2
669	474354	637.7
81888	27247	666
8293	54482	739
123099	116729	645
55702	112611	564.5
219927	27115	607.4
23576	338382	502.4
91523	79935	647
5050	81932	515.6
84264	126433	803
51633	64146	527
475	114825	796.4
391746	57003	551.3
90121	50515	835
116729	51106	603.5
10219	55224	601
55425	113000	773
339291	7019	719.7
389898	79174	736.3
983	145553	766
90141	65078	653
28954	93474	744
196394	5695	621
5283	81888	742
220416	53405	593.3
8560	29094	668
5223	54967	683
6130	123228	547.4
201229	34	591
100506049	5716	646.5
705	1036	621
112488739	51236	512
100287171	26099	568.4
669	79829	567
112488746	57003	733.4
100131244	285755	508.3
56985	25915	893.6
3042	84765	787
1031	345557	666.5
79774	26511	515
6636	7866	576.7
4616	347168	799
112488747	81620	819
60672	29080	781.7
140711	285755	624
5393	90525	575.7
1018	130502	934
114799	64219	721.7
81888	64949	646
4668	387082	535
441531	54967	707.5
262	85397	829
5191	254272	514
5997	3705	591.3
1051	57661	712.4
51050	63943	709.5
5224	79650	503.4
55322	84504	571.3
283237	92856	740
115708	11123	828
2762	51728	660
10245	262	658
8503	93974	510
262	5507	605.5
23576	54940	640.6
9532	6723	851
8462	84217	501
669	51116	548.3
7274	195827	701.7
5511	83938	651.4
112488740	55170	821
390595	7681	605.5
388428	441869	522.5
54440	151742	518
646103	8504	549
116729	25953	725.6
100287718	65078	564.5
101928917	64779	626.5
10906	2631	771
10201	3362	662
79774	144717	625.5
130502	606495	562.5
728226	10898	710.4
343069	54902	601.6
2784	23479	509.3
30811	55122	537
4808	57661	507.3
5481	65265	723.6
10491	7832	510.3
22837	79829	728.5
55837	83983	634
6817	221545	705.6
132954	55379	611.3
389123	51236	649
128	153743	735.4
116729	140460	736
105378803	1031	604
85453	7773	561.5
65265	55120	963
130502	117144	608.4
7913	127253	649
391747	55170	634
5691	441531	752
5603	9550	823
4209	149499	584.5
3163	493911	578
5723	645121	644
10200	51696	595.7
6124	150383	653
3052	81888	505
80071	151194	590.3
2303	29968	531.2
8900	132954	739.3
10201	254295	626.5
253190	56944	848
400891	90141	866
414328	10317	898
3045	400891	597
84264	115290	817.4
751071	54619	877.4
6341	126433	588.4
5698	113000	635
83451	92399	755.4
5509	161502	927.2
1050	348793	632.3
653308	25819	637.7
90835	390205	803.7
5603	84285	679
9626	11343	615.7
642843	147463	643
338699	78986	690.4
669	376132	789
648791	339123	740.7
63943	51513	515.6
51060	340156	832.5
8637	55039	571
64844	29925	548.3
30811	25764	544
129450	83943	722
220416	140838	740.7
5716	669	751
81488	54981	508
81888	126282	626
112488745	55170	781
10797	54987	645.5
669	201164	624.5
51236	9501	798
441549	400891	593.3
5509	3133	712
669	7518	726
729020	25974	539.6
27314	377677	538.6
8724	414301	688.5
10201	84933	641
10667	388695	680.7
6496	11040	694.3
7019	11040	606.4
5509	57408	734.4
1030	55224	623.5
10169	85365	506.3
147463	56940	531
79183	25996	721.7
349136	9501	786.6
110599564	253982	616
633	63915	567.4
140733	78990	653
145497	153572	506
3163	54680	902
7327	83475	573
1933	51805	826
397	81888	638
84266	23640	732
5261	221833	650.4
3048	84765	747.6
116449	51236	503
6799	221545	615
310	124152	703
1019	57213	520.5
27063	744	507.3
390205	5132	554
391742	5575	601
4068	1725	591.3
80019	11040	688
130106	22858	593.3
83983	23412	571
285148	7627	508
653333	78995	507
2495	254295	551.3
340562	147463	500
157848	1120	617.7
6251	5564	563
285193	123099	755.4
5636	30834	757
653308	114771	516
2762	26994	560
55	130355	535.6
9274	64425	562
283635	10234	570.3
116729	132001	682
5876	84191	769
404672	51005	598
390205	25934	564.5
54915	11040	823.7
153	130502	721.7
653308	51573	726.6
2812	147463	727.5
4974	196394	881
10201	1019	768.6
2339	84545	506.3
54921	51236	565.4
148014	84807	501.5
388272	51071	531
392517	23059	633.3
84524	51236	852
3029	80019	597
130502	3955	651.4
10322	55505	527
3045	4958	513.7
744	126119	761.7
902	1036	910
200035	84317	540
4342	27351	680.7
151903	64374	732
149478	80117	683
65987	26287	778.3
112488739	8504	737
5876	3316	622
90525	51072	521
9443	5260	543
5134	26099	617.7
100131244	2857	627.4
6155	51451	854
10069	374659	551.3
59339	91419	661
84725	84290	548
2767	5999	743
51567	3046	540
6310	81629	515
2730	138428	726.6
142689	56940	747.6
5015	146330	976.6
100303755	140701	535.6
3988	91409	522
100130827	84901	673.3
51101	26269	534.7
78990	64400	660
5860	9027	514.6
23617	63877	793
222234	10669	530.3
390031	11040	654.3
11081	3046	936
4710	348793	731
90527	55064	743.7
51236	57001	715.3
196541	54680	619
9813	112609	761
51020	55156	755
374887	11313	554.7
144715	10229	576
2730	140739	928
3207	146330	717.3
8193	7371	863
23555	1827	740.7
400891	55022	528.3
375061	1798	744.6
2098	132946	634
54921	8892	514.6
401	146330	704
890	93408	514
2730	124512	626
9114	51255	661
6770	149428	523
1975	284131	656.7
7137	1352	540.5
6003	22933	552
7485	147463	743
5860	127018	968.3
146712	51255	549
257	146330	594
8226	2593	696.3
611	130502	590
146330	60529	926.3
83892	51012	706.5
475	5165	742
9626	54840	747
6310	84890	809.6
219428	63915	561
3042	54807	531.7
150094	5507	721.7
146330	8820	503.4
6003	10331	520.5
347454	28973	579.6
9022	167	600.6
201229	55290	600
133383	196294	597
2762	4700	723
5423	126526	706.5
2395	126823	579
5309	146330	819
131076	79446	518
83591	64773	797.4
5569	85365	547
3004	167	584
64773	28973	995.6
116729	64122	525
374887	3162	538.6
440498	65094	613
493753	8801	759.3
55170	84310	682
57168	116729	567.4
56961	92014	509.3
325	670	657
123879	26269	558
8536	84908	522
55018	64172	549
112488740	8233	897.5
196120	80122	710.4
5715	661	960
1371	26099	638
169355	400916	633
195827	349075	775.4
1352	23270	782.7
1036	55793	662.6
220869	127124	516.6
25796	84326	678.7
25824	83475	602.5
29083	10459	506.3
1018	23082	537.6
340562	23409	651.4
6310	83983	793
8892	7832	573
1036	160760	519.5
2730	132954	675.3
1975	51131	656.2
55013	23270	612.3
89882	55316	538.6
142689	9478	512.7
11313	5860	772.5
142910	282966	631
130502	337867	569
102724428	51647	518
10421	51020	556
2730	27247	738
137814	146330	510.3
144448	90506	689
102724428	144717	592.3
64211	26269	567
375061	23275	587.4
10221	11164	853.5
92002	65987	576
388381	54807	543.5
10598	134637	729
7172	8226	820
669	9741	514.6
10907	7264	718.8
8594	1031	530
90525	124923	713
10380	83943	697.3
9797	56961	582.5
1519	132946	827
10169	51156	549.3
100996693	390205	503.4
890	27291	845.7
285672	10987	518
186	90525	537
1018	285672	501.5
84334	54943	744
6102	29094	894.5
117584	83606	512
90141	57097	583.5
9535	51108	529.3
124905596	1355	576
9760	146691	712.4
5715	85016	741.7
245972	51255	612.3
4342	11335	734.4
23645	84261	523
2220	81932	618
150094	126526	518.6
5570	85365	614
51065	144699	656
150864	51537	572
4616	255520	768
554235	27109	880
90121	53947	594.7
283629	90525	501.5
554235	8446	779.3
80851	54820	544.4
1994	130502	527
2203	9326	545
2219	3816	674.3
6251	51368	747.6
253635	123228	520.5
7165	54902	571.3
441531	133690	631.3
151195	10519	636
56904	51255	669
25906	54934	632
391104	81537	557
9141	11140	561
1750	6468	794.4
90525	85481	613
339291	10534	696
90525	79369	575
1975	8193	531
1646	5805	734.4
5224	51510	512
349136	26097	538.6
10423	669	874.5
79754	26578	605
23640	51368	660
10380	153918	530
9066	116729	835.4
2762	30834	737
1975	246329	543
339487	85002	532.7
114799	148581	625
440956	57116	555.7
10944	54780	555
5877	8846	518.6
140711	10598	723.6
4004	140456	880.4
161247	51207	577
124402	1120	583
78997	51018	529.3
5435	55322	553.7
148003	51108	954.6
91369	60485	805
80145	23640	570.3
147463	84305	714.4
10228	7533	524.4
50805	84261	582.5
129787	23743	883.3
83988	378925	668.5
253832	63915	500
339291	51368	535.6
6474	146330	850
124222	91419	551
27291	91523	650
7881	153743	771.5
5260	54433	751.5
136319	5260	637.7
10393	23409	536.6
11017	56888	594
6303	147463	888
51510	57604	604
9275	79717	602.5
387521	122809	517.6
4991	11034	887.7
5015	6468	944
284067	79998	656
653820	140458	577
9630	6921	740.7
388695	59342	804.7
8514	26099	608
6128	55233	562
84274	148014	514.6
56961	79183	564
83444	91419	908
5715	10969	577
79626	147463	868.7
23475	79626	725.6
5433	262	683
10233	79626	560.5
4700	245972	671.4
4107	10714	562
114823	10920	546
64081	79626	684.6
23184	146712	720.7
1861	81928	703
5264	25927	529
148581	51115	697.8
402682	391195	766.6
84305	79672	523.4
29094	28970	742.7
8609	26269	773
23508	29985	537
5229	84969	504
85395	9380	748.5
55869	140700	544.4
3816	10682	534.7
389362	112849	856
7918	51016	687
79754	29101	757
2339	221443	511
644974	7167	843
1163	57533	807
401	6468	661.6
147463	93058	762
10105	254295	700
132946	390882	657.7
56961	126792	557.6
6917	220213	959.5
9133	387893	590
65117	246329	541.5
257	6468	869
1164	57533	638
9133	6100	538.6
11081	3045	909.7
132946	442185	603
115106	23270	816.4
2254	283726	503.4
10951	79774	652
116729	55805	670
5571	8498	695.3
5860	54994	524
57119	100130742	632.3
374887	28989	535.6
391746	7867	701.7
55064	23410	755
3816	3113	676.3
391742	1025	734.4
5608	283578	674.3
3816	432	508
10284	262	681.6
763	142679	704.6
140838	65997	541.5
605	11040	531
5229	6450	586
874	1036	593
6147	283229	769.5
873	1036	528
669	708	514
114987	64407	558.6
112488746	7867	777.3
8892	26097	618.7
10951	55633	541.5
2928	146330	570
79005	54707	691.4
389396	93978	543
730005	440957	515
84964	148581	645
606495	79447	618
5229	84299	655
648791	8045	941.4
4701	112849	705
1018	54785	656
9997	26751	652
3047	4958	512.7
7507	199870	504
51567	116729	742.7
63915	54943	590
758	4716	602.5
645104	390205	652.3
253430	56961	564.5
79576	55233	660
253314	23408	533
644100	1432	513
266722	84908	535
132946	120776	682.6
256586	548645	919.4
11062	83943	603.5
55814	9046	728
3732	132321	525.4
100287718	55805	658.7
2762	2230	760
9609	148581	544.4
5860	28989	769
1352	132946	592.3
126328	63874	724
10519	115353	623
143506	79754	637.7
200916	84936	593
3626	285193	598
153918	53944	703.6
255520	84901	757
142910	56993	649
148581	83606	585
9781	1036	988
127703	7673	515.6
137682	79078	566.4
142910	54962	573.7
5876	29937	896
5260	112812	695
377677	55738	510
119032	116064	531
55778	51107	524
633	116729	540
1264	10549	796.4
149986	56902	806
116064	116540	968.3
7923	124808	834
256536	91050	931
10627	83475	601.6
116729	11221	879.4
644974	80176	897
57118	84908	614.3
167	148581	615.7
339291	57095	603
8608	3048	547.4
100133315	8608	722
25847	51005	606
51079	56888	526
5605	84105	725
2512	51251	603
758	388121	517
30012	262	633.3
7528	93550	695
100506049	26254	614.7
79696	84904	537.6
146712	51527	509.3
830	27109	814.5
147463	28966	571.3
7319	8802	781.2
146760	152815	540
143496	54766	669
220213	58477	787.6
283635	55224	510
91683	5507	720.7
7134	1020	512.7
65117	85300	584.5
54554	81873	665
11102	54187	683.6
644974	92369	746.6
284071	147463	782.7
669	26254	615.7
5810	23548	778.3
9196	79696	811
2593	6120	624
387521	79877	786
7485	26751	706
10105	51011	646.5
10139	6251	552.2
669	196996	525.4
7140	29104	675.3
79626	79672	579.6
1352	51239	866.7
254956	81788	500.5
339291	3183	563.5
23548	92595	625.5
2331	158046	578
10084	54557	731.4
140432	83549	543.5
10380	64976	568
401667	54766	710.4
830	118924	516.6
137682	133015	538.6
1471	55224	520
5260	54949	948
79269	3166	527
6102	79660	796
5860	254013	911
830	10695	561.5
112488747	100287171	928
83638	27166	520.5
6818	389857	550.3
8908	8724	527
5509	6919	612.3
10069	388121	690.4
153918	23787	831
137682	55064	821.3
10314	5570	553.7
81577	153743	571.3
90525	284439	721.7
23519	23746	641
23548	440699	690
7423	57559	707.5
10493	54830	776
4201	84292	658.7
2647	51696	637.7
144717	27115	771
993	29104	629.4
391747	5575	738.3
112488747	56257	594.7
83451	10519	564
6001	8416	864.7
441869	390595	642.6
6103	84105	674.3
767	55905	739.7
3274	694	619
391742	1432	585.4
7163	11140	732.4
113246	1120	670
55885	51726	632
400891	83938	557
1634	116729	557
2764	2783	674.3
149478	126119	884.3
167555	25996	507
130502	80349	707.5
81888	79869	663.6
1036	81888	601.6
63915	84154	670
27336	1036	541
10421	23510	964
55322	122704	856.4
669	27335	515.6
694	79369	560.5
81788	10330	875.5
6399	55531	968.8
606495	29887	820.3
158046	55344	812.5
164684	23017	947
3048	81472	842.3
1312	54680	512
55322	340719	653.3
6430	55872	571
4342	51475	698
100287718	138802	561
9626	54996	624
9813	145407	973.6
51115	65987	574
9626	342035	531.2
401	254122	802.2
23576	55063	867.7
646892	132001	883.3
390205	56952	537.6
55425	4234	703
694	159371	635.7
5570	25834	508
164118	5626	792.5
28954	9685	566
6606	374403	626.5
55220	81848	605
390205	751071	770
5037	83983	539.6
186	694	560.5
147463	114757	545.4
283237	65975	625
5224	51016	559.6
210	7336	625.5
90806	136288	518
8988	55224	637
101060200	195827	713
51060	308	593.3
220416	255252	502
4991	90525	510.3
2812	10069	638.7
65999	55850	807.6
3816	2220	545.4
101929796	4974	539
54622	8708	608.4
7737	159090	638.7
4969	80851	545
84328	285659	636
8674	2339	591.3
1029	79774	522.5
246181	29090	928
4342	1069	744
5260	90121	769
92305	400823	500.5
10651	56952	535.6
11072	79862	510.3
728226	285148	719
29964	91603	521
116729	59340	553
390595	84971	526
132954	23640	520
84881	90673	586
441869	1029	577.6
149478	115761	718.3
160492	55224	541.5
341676	90637	795.4
5999	25819	824
81888	83734	521
6047	169355	567.4
221424	30836	609.4
2812	64773	583
669	55147	592.3
1528	55821	874
54940	11040	716
83940	54987	759
5603	2230	697.3
9554	285855	775.4
112488745	9261	708
149499	81892	587.4
387082	55466	554
102288414	58492	638
55018	79188	579
158046	54829	500
2762	9939	517.6
5876	51504	782.7
6468	2016	528
7570	55531	595
402635	384	549
10957	51005	543.5
167555	54940	557.6
10231	83475	536.6
10983	79165	542.5
27297	262	569
1352	79018	878
1174	55531	503.4
347168	79886	502.4
132	51255	803.7
10169	83743	901
23682	80122	577.6
130502	138803	630
51106	83938	983
390205	90506	527
7295	245972	603.5
201164	54680	674.3
7678	23508	535
705	81928	656.7
339291	25996	551.3
64779	84524	809
3705	78995	625.5
340485	220213	682
55322	51023	514.6
390595	196483	623
3211	55322	539
390205	54739	815.4
54554	79777	575.7
1036	205327	617.7
1036	51706	545
680	130502	504.4
1352	340562	763
669	4969	603
25915	54584	595.7
112488745	6199	601
1036	134829	597.7
5877	25961	601.6
3217	51005	626.5
669	256536	770.5
11333	51236	625
152217	10552	579.6
4711	2339	502.4
11112	145553	641
391742	23171	697.3
4342	163688	797.4
23640	27247	676.3
5999	3705	751.5
120356740	84650	632
25875	55270	526.4
112488746	5575	744.6
51060	27115	626
201229	136991	561
81888	64841	893.6
56961	140461	605
23478	2339	702.6
978	207063	659
100287718	345557	569
100131244	64789	518
376132	54680	662.6
4706	5129	847
3396	55872	530
9184	5999	540.5
4342	130502	892
23576	64284	586.4
55508	83938	504
10221	80143	563.5
221424	129138	635.3
140838	90506	589.4
51496	84320	553.7
669	6770	592
2880	221424	791.5
6399	55531	800.3
441531	51016	575
7518	127254	904.3
120356740	195827	622.6
202151	54850	755
201229	51268	567
474354	54680	685.5
2782	219927	519
100131244	10233	508.3
377677	10280	508
758	2812	538
4303	255520	745.6
9274	1798	519.5
5606	5437	673
2958	1120	588
339291	8161	762
5571	79777	597.7
694	139760	787.6
23576	1036	522.5
140711	5464	739
441478	1120	920.4
8834	10233	604.5
647286	147948	553.7
10233	63875	525
347454	2812	861
2958	169966	598
5999	26090	841.3
3050	253017	649
342926	389123	759.3
6229	55148	573.7
79165	10221	625
1329	55351	505
83475	79886	563.5
5613	201965	710
93010	140700	572
25764	1120	660.6
1101	5507	532
112488739	9088	703
2811	87769	749.5
3048	140460	579
11334	23275	676
105369274	100287718	533.7
5689	54619	878
133619	56952	572.3
84620	5507	604
8293	1937	857
100130705	1486	580.6
221424	118932	517
896	79785	618
890	195827	573
5029	79777	527.3
387521	51101	743
669	5691	873.5
27351	83475	784
339291	54940	655.3
5132	51389	843.8
148003	60526	531.2
130502	10331	641
339291	245711	555.7
11333	54629	723.6
130502	10325	925
167555	124512	573.7
10040	195827	775
22934	5049	578.6
390205	54851	530
653308	384	594
262	6745	615
339291	2979	797.4
5698	126433	605.5
10920	83475	724
11072	65975	586.4
283578	10980	843.3
128240	55335	580
669	54967	788
116729	51447	550.3
390205	57048	691.4
11034	346525	577
728591	60496	527.3
100288072	8462	696
129450	55312	619.6
134637	64789	605
390595	10352	944.3
221545	90324	710
374882	65983	562.5
5191	55270	967
669	84309	698
10136	2348	569
392255	51255	688.5
284067	57019	520.5
5860	50808	819.3
150353	200558	606.4
9957	117286	604.5
126382	55531	512.7
131076	57447	567.4
5092	1120	658.7
143941	54557	652
51000	51255	569
374887	204	507
9133	5893	572
84901	124923	782.7
390616	390197	511.7
91050	133690	560
11162	63877	877
90121	51400	815
11077	55111	638
441531	54939	532.7
551	51451	572.3
9813	100505573	575
1816	29094	528.3
79647	1120	670
25759	7884	594
79090	83475	531
5902	53944	555
340260	146330	937
7137	200558	713.4
11081	3047	933
6192	29101	558.6
493869	51011	620
262	29090	513
5307	146330	595.7
146330	84839	779
150353	9125	768
132954	54386	508
3476	26099	790.5
8293	2342	527.3
23029	54981	519.5
5509	254359	664
9140	230	650.4
9134	170394	547
978	51451	802.2
400891	124912	676.3
85443	83591	870
9274	23275	572.3
25911	23609	600
3059	90121	972
90316	146330	657.7
766	91419	645
611	116729	561
142689	63875	715
51567	3050	719
9133	29916	887.7
112488739	1371	517.6
390616	138882	539.6
10380	252839	535.6
7386	115290	640.6
143506	6192	621.6
84926	84310	644.5
3046	390073	518.6
200132	10164	567.4
4201	255520	818.4
8547	81932	553
11212	29104	581
7458	123355	827
26269	10459	655
5224	54939	550.3
8930	65999	590.3
2762	6921	592.3
117286	9374	536.6
644168	1399	877
8630	5805	530.3
2339	619279	580.6
9133	196294	573.7
131076	51099	506
493753	65094	600
128954	56341	534.7
219539	51236	527.3
375061	65094	558
84100	79672	589.4
22944	285193	513.7
167	51115	644.5
285193	253832	529
115290	83877	961.4
6836	25911	602
4201	23788	700.7
100131244	10090	507.3
387521	55233	878.4
2987	84064	505.4
1399	388121	906.7
1397	1352	557
83931	285672	642.6
5626	146330	951
90864	55738	645.5
896	93408	725.6
7135	85417	517
10169	95	592
5229	729991	675.3
10622	5606	545
79785	26269	815.4
79184	148014	910
147463	80219	762
6882	246181	614.3
669	128866	537.6
5229	51142	521.5
9486	90525	618
466	139716	783
10598	145553	780.3
102724428	29090	730.5
90161	51255	501.5
85481	83595	794
120356740	10280	561
400916	140701	528.3
9643	81888	726.6
51260	56948	721.7
79446	29090	896.5
54619	65117	725.6
81558	51006	883.3
4706	83694	770.5
7681	51003	571.3
54926	11054	718
440563	84725	957.5
117584	83549	610
92002	84552	967.3
1399	79018	559
7298	54987	529
10447	51285	697.3
143941	6449	580.6
56961	60481	623
374403	51255	593
26086	54830	574
5566	414061	661
9040	51409	566.4
389158	1155	537.6
11335	83475	650
126326	51368	851.6
5877	123263	631
7818	400581	560.5
1036	140461	896
669	51510	654.3
125228	56948	598.6
391742	57380	635.3
114823	81873	520.5
164684	51643	996.6
3047	85329	516.6
140465	390083	684
10944	60386	634.3
2762	9419	525
10169	11137	506.3
644974	84173	598.6
23548	79752	510
343069	115106	667.5
8908	139212	614
2358	90525	586
54926	150280	605
11065	10380	588
2582	51255	903
10220	283635	652.3
3196	646643	598.6
116540	23743	682
116228	1120	644.5
9040	84197	930
275	55018	671.4
645545	55190	638.7
90525	79966	571.3
23552	285672	675.3
5264	10231	695.3
275	387082	747.6
10921	348793	755
972	81888	519
1486	642489	542.5
170394	160760	755
285237	79078	521
2872	51255	513
136319	65061	605.5
130355	51102	515.6
79033	65999	631.3
142910	57804	994
55837	91369	698
8560	5999	728
644974	11212	873
83988	219527	707
151195	55702	550
10233	29093	860.4
7627	55335	547
23463	56961	518
147463	29100	513
79752	91419	803.7
51691	5229	526
390243	3816	594.7
84553	132946	668
9457	132946	941
390033	79754	565
81888	83452	695.3
494143	1265	617
2304	2762	564
253314	10421	782.7
391746	1025	569.3
3047	5524	557.6
54987	24140	589
605	415116	596
79993	56961	522
116844	10950	514
126003	51633	625
646103	8514	577
10330	51072	842.3
4357	23508	508.3
3298	56961	571
148418	79663	701.7
112488746	1025	936
64219	28989	558.6
128387	56961	531
256281	148581	578
1846	339229	522.5
9275	27087	935
10950	390059	591.3
339291	56961	537
6192	65992	693.4
400	26751	525.4
51496	93587	733.4
102723532	402682	584
1508	29094	703
10434	148581	623.5
5121	83857	518.6
5912	26751	787.6
4825	1039	587.4
661	23548	502.4
83795	65999	552.2
149428	55108	526.4
8514	90121	535.6
165324	1522	530.3
441531	53917	674.3
1841	9465	695.3
390205	100507096	553
5984	55668	567.4
5496	56256	527.3
22926	170394	850
8566	83938	760.3
390031	79754	638.7
3046	23552	694
6468	5307	654
81888	28511	505
3960	152007	741
7881	92400	586.4
26048	65999	631.3
56961	5986	589
112488740	1025	749
8625	81629	546.4
2762	2301	604
4242	56961	628.4
7918	60485	782.7
56961	83983	618
767	56961	600.6
79626	64773	613
154007	388272	643
64975	51696	547.4
9040	27238	699.7
11081	3048	969.7
112488740	84896	802.7
6882	55633	564.5
3046	23604	571
151531	10443	621
5723	83638	726
391747	1025	633.3
112488747	8514	641
112488739	8514	655
254887	51255	550.3
751071	83638	750.5
7019	377677	540.5
139728	84908	538
100130890	10390	788
2762	2306	525.4
6468	90316	649
390205	83879	531.7
3050	345557	528.3
115098	10221	519.5
9351	317649	807
10380	1327	509
3816	79178	584
23576	28511	560.5
29094	400891	956.5
90525	10090	655.3
6468	84839	975
1017	339487	569
3162	148581	604.5
100287718	11062	502
10950	283111	584.5
112488745	1025	955
10950	10888	566.4
11081	83938	705.6
26751	57826	699
29094	65078	727
11235	63943	676
2168	63826	539
9694	153918	652.3
167	43849	539.6
10450	26225	565
339291	8625	796.4
10221	84272	707.5
2762	51373	524.4
100130771	200081	514.6
7528	55872	717.3
5699	22934	919.4
147694	84262	642.6
7123	400891	503
3816	4973	778
26751	3338	864
175	5805	824.7
147	8543	730.5
9626	2098	629.4
644096	6468	625
148304	51368	573.7
55014	51101	589
5224	53917	515.6
56961	10554	721
130355	25961	899
254263	51072	658.7
1406	6468	909.7
5229	51023	513.7
201140	3046	508.3
93661	64146	691
6102	5507	561.5
9626	27433	641.6
390205	221504	528
9452	92002	511.7
63894	51255	954.6
55611	56952	932.6
79712	79760	579
390205	118424	630.4
6917	51020	599.6
10342	26269	570
646486	8608	718.3
390205	861	503.4
79754	51368	601
8812	27291	567.4
388428	6102	576.7
5020	142910	502.4
89927	8708	776
147463	10541	797
5634	387990	516.6
389857	64789	548
9645	140825	635.3
221823	387990	577.6
830	11123	805
221496	5507	652
11202	164684	603
3816	51228	761
79033	1936	823.7
1032	85002	509.3
167359	56993	776.4
221154	84310	661.6
55721	353288	657
347549	6818	555.7
2582	23184	521.5
339123	65999	531
873	374659	651
79048	8508	988.3
339291	9445	602
118424	140838	563.5
5723	2593	717.3
6844	1120	726.6
9040	255520	770
219464	54766	896
100131244	57586	681
1340	55322	638.7
347549	54902	504.4
120356740	23548	824.7
8908	4713	643
5876	83641	671.4
285855	163071	520.5
254956	85481	501.5
11062	120526	723.6
23519	383	572.8
152098	91319	543
7411	51611	554
122809	51119	811
1841	196410	518.6
29895	83475	592
63826	29937	544
3045	29843	501
23483	1471	694
3732	1827	666.5
11019	84310	845.7
63874	29090	619
27231	55762	948.7
10322	258010	539
343069	84725	920
256892	54766	539.6
10092	606495	509
195827	55762	533.7
6450	79837	501
6473	79269	645
6469	388695	642.6
7307	81888	808
347549	6799	516.6
147463	8929	676
11137	54819	594.7
3047	388761	840.3
644100	161291	547
348793	54949	607
134637	80196	727
147463	26747	531
8508	51510	544
201965	64122	670.4
130502	51094	628.4
152815	11040	689.5
347549	6817	511.7
22934	123228	869.6
10421	1036	788
606495	83938	630.4
100287718	4342	807
27109	79183	852.5
84105	1120	542.5
55793	24142	568.4
164684	64114	980.5
1031	11251	672
390205	376132	561.5
65265	80010	794.4
22843	84105	683.6
493911	54967	565.4
415116	84645	622.6
392307	5464	739
1031	84197	642.6
1029	27115	705
10233	51645	709.5
8260	145376	563
894	132954	798
441869	3906	787
339291	1036	869
23142	56952	727.5
230	56993	525.4
83871	56952	675
90121	123263	539
27351	124923	703.6
57209	54766	509.3
30836	10221	893
343263	90141	744
140711	90459	649
7390	25996	515.6
116729	81491	566
669	51016	840
210	79660	820
8702	5509	611
1017	145553	789
89978	7265	573.7
151313	26258	536
11062	5459	500
81888	23753	728
126433	55327	997
201140	90141	623.5
196074	9130	712
4793	56311	548
283571	255520	546.4
83989	91612	938.5
1850	116729	939.5
83475	54935	528
1036	81926	930
143941	81788	577
83943	83475	544
1031	338699	533
54940	113000	505.4
6861	79660	518.6
9519	11040	633.3
391742	51236	555
347454	201161	868
1036	51531	837.4
221424	414919	505
4259	11199	509.3
283237	64773	579.6
55018	23071	627.4
7447	219527	713.4
1031	81788	634.3
130502	219493	516.6
1031	219874	593
1036	255488	940.4
147463	80303	608.4
390205	81618	520
11072	390927	960.4
10248	414301	556.6
10434	729020	511.7
219527	51440	672
399818	23640	838
144455	51440	640
55039	79142	509.3
2811	285193	534.7
51244	116729	817
1399	79626	714
4205	167359	550.3
2230	2582	599
390595	64222	713.4
10201	90324	704.6
10169	79269	733.4
5571	90196	555
23059	55270	673
54865	54554	770
4636	83475	529
343263	116729	811.5
81888	27109	646
123811	51292	504
390205	64236	639.6
2815	400797	561
8669	5571	611
468	348793	626.5
1031	26494	628.4
9535	210	639.6
112488745	1432	615.7
210	7335	548.3
49	157310	613.3
9046	10695	942
8905	1018	739.7
554282	25799	601
388272	3955	620.6
390205	57109	501.5
1212	57446	708.5
9552	221424	840.3
5876	2395	791.5
1676	283237	884
100130705	55224	542.5
390595	6502	591.3
51060	54850	525
5224	5694	636
157574	117144	510.3
400891	202151	843.3
1163	78987	907
7447	144455	501.5
3211	126248	518
8804	81888	653
130502	391211	526.4
339291	7980	587
84545	51665	831
5260	100506127	542
5509	167555	736.3
5876	23479	924
100133315	84945	507
143162	84304	794.4
64417	140731	611
81617	54949	561
392517	83475	563
54851	10916	518.6
113179	23479	620.6
4633	83475	599.6
2203	23479	799.3
113246	54187	538.6
23029	195827	618
116729	168433	599.6
65263	84645	685.5
1841	84727	544
221424	132954	764.6
78990	84552	804.7
148014	79183	596.7
58476	83475	802.7
120356740	7019	849.6
283237	63908	534.7
140711	63908	648
829	11123	603.5
52	338699	518.6
401081	79744	590
23479	55633	849.6
116729	54829	792.5
3958	400891	637.7
92703	134429	538.6
1030	340156	538.6
23475	25880	589
11156	285755	600.6
114785	51236	664
83544	81888	773
126755	220213	762.7
6745	55285	695
100287718	1850	760.3
440093	1120	508
255403	388115	597
751071	196394	650
25972	55233	890.6
389124	199692	616.7
9760	1120	901.4
5603	25764	525
130355	65258	579
5018	116729	543.5
377677	51368	537.6
2296	1120	795.4
130502	403244	663
2853	79886	516.6
5977	81928	811.5
22931	26269	898
116729	23604	826.7
145376	51012	514.6
100287718	51665	768.6
81888	80776	931
389898	54554	579
118472	54629	515.6
390595	199953	507
5570	113278	555
169355	83881	629
55216	326625	598.6
100287718	9953	508
55837	10221	527
84328	120776	782.7
4342	116729	696.3
136242	390205	505.4
84904	140856	795.4
51699	9637	777.3
669	115939	533
200035	196294	531
54931	79777	520.5
164118	342977	573
391746	1432	524.4
1845	81888	625
8224	90121	522
10201	1352	597.7
9049	128954	660.6
117157	55808	645
27231	55364	505.4
1455	153918	645.5
124923	10330	513.7
201229	23659	544
85481	29916	713.4
89978	55425	749.5
220416	4793	730.5
1036	147407	614.3
22838	10801	854
127002	55805	503.4
84285	283106	541.5
262	66037	517.6
390595	2526	816.4
5954	220213	531.2
669	30009	709.5
400891	219927	787
55170	65265	706
890	91419	935.5
221545	85443	506
79966	54987	795
339291	375567	593.3
383	5999	534
135	6136	570.3
116844	56673	682.6
134637	347736	622.6
162466	79650	989.7
440107	83443	679.7
26156	9626	613.3
2992	84153	685.5
79780	54680	738
202151	55531	901
50805	51005	587
9453	153918	535
10201	27232	606
118932	60598	535
84912	81558	606.4
167555	115399	512.7
653333	29085	675
2639	388695	554.7
2582	6923	558.6
554226	839	533.7
284067	199692	888.7
8763	150864	542.5
90121	26191	552.2
11040	2001	517
391742	8504	705
23548	29083	940.4
284067	339559	523.4
2290	1120	688
642843	85443	636
196394	54851	559.6
91408	9088	666.5
6120	51117	635.7
23463	1036	507.3
100506049	10775	533.7
1031	219958	510.7
3048	5524	593.3
1528	79712	503
23468	114987	635.3
200894	55608	671
8576	9626	504
23576	27063	633.3
196394	57048	581.5
150280	90506	535.6
760	91419	597
142689	26575	539
131474	55821	909
669	84264	573
79165	148534	617
150	90525	541.5
9535	123099	675
283219	124512	584.5
80762	57687	616
220965	51368	705
81888	54951	598.6
9364	6251	578.6
256710	83451	635
130502	390439	628.4
115290	6388	571
100130705	161823	579
200081	54107	559
10551	54850	708
210	83543	919
339291	5509	572.3
79269	258010	584.5
195827	340481	662
2815	55224	815
2730	10287	659.7
8576	57213	572.3
387263	112849	532.7
4223	146330	608.4
196120	6192	682.6
51125	51451	959
9274	84081	860
6158	79446	739.7
143941	29780	592
112479	127002	534.7
4342	120526	537
3189	220213	588.4
441584	140032	682
2637	146330	556.6
390031	6192	603
146330	645832	951.7
79133	10393	679.7
100137047	81558	721
390205	10906	681.6
391742	9391	531.2
230	7341	606.4
150350	10163	607
390790	79714	735
388381	55422	534.7
7916	116729	716
8625	92106	593
7866	400916	598
112488747	100287171	742.7
6473	146330	873.5
11081	29094	544
7083	112970	551.3
130535	339230	891.6
7140	54812	629
57149	79446	712.4
196120	140032	651.4
146540	285598	684.6
5860	51496	549
8490	310	526.4
56985	29090	585
6590	100130742	770
4222	146330	846.7
3093	26269	741.7
388381	199692	795
2730	1845	576.7
146330	83881	503
158787	78988	880
5860	205	550.3
4291	23640	574
1975	219902	795.4
51567	29094	762
162466	84326	686.5
22934	29104	514
442038	87769	685.5
390595	140458	548.3
81888	28973	649
54554	55284	811.5
7134	345778	553.7
27336	2739	709.5
7386	89978	867.7
30811	151903	516.6
146760	83591	586.4
11243	55793	514.6
5860	29960	668.5
9626	55005	623.5
4832	83475	946.3
55837	84064	588.4
130355	56341	629.4
29083	54622	721.7
2636	146330	585.4
9377	8892	738
63877	23640	560
8900	23270	939
2205	167	627.4
53340	53632	881
390790	898	572
84901	55872	802.7
441478	387338	580
388695	23275	648.4
5636	2290	764.6
390616	442194	556.6
84328	23410	543
84240	64122	536
374887	201164	583
91942	83475	511.7
646103	100287171	669.4
2584	258010	766
55285	29090	501.5
2730	9929	623.5
669	54939	902.3
10233	113402	597.7
390033	6192	552.7
54509	26269	739.7
112488740	23761	701.7
146330	219409	561.5
51065	83903	507
5936	26269	542
9104	87769	519.5
284948	79939	805
6473	3053	527
10169	25793	842
49	3821	547.4
54708	23270	825
1975	25898	540
78990	59343	678.7
8900	170394	550.3
170394	10783	619
1036	59339	832.5
7205	26269	583.5
127253	26269	708
3221	1120	615
149428	79879	516
219537	2769	731
10233	84901	616
136157	6192	588.4
7137	146760	553.7
441584	6192	575.7
9040	2967	588
390033	140032	745.6
84320	55233	501.5
91750	57104	717.3
51018	1456	705
254552	26269	649
653308	11070	574.7
124995	140838	522
5013	146330	609
9068	25901	540
3988	387082	659.7
84964	56675	519.5
1212	54554	887
646103	3476	519.5
390790	124274	587
8226	127018	987
23210	51255	632
56924	51255	679.7
10929	23743	525.4
55343	51018	615
1031	55432	772
9643	11040	652
282966	80010	618
51060	140456	610.4
79754	55905	657.7
55854	84262	759
345079	283635	507
56914	55224	638
9891	153918	534
7913	1154	651.4
9891	4636	563
65117	53405	759
2762	6176	531.2
130502	255520	887.7
100131244	137682	822
10221	51368	744
1036	124222	562
29101	26269	574.7
7444	282966	658.7
5876	54433	682
648791	84733	504
192111	26269	804.7
728226	91227	572
140711	137682	570.3
112488739	439	694.3
65117	25932	526
130013	51255	723.6
83989	51255	520
3050	2331	756
645545	116729	624.5
255520	80218	689.5
4724	5876	664
130502	79602	513.7
7136	7718	544.4
6258	51018	873.5
136319	79774	596.7
6129	22934	528
22934	122809	521
100131244	79176	526.4
5715	23583	638.7
138199	375061	505.4
669	25978	526
210	23468	622
1975	51009	505.4
2297	23743	708.5
414919	79754	777.3
130502	138804	522.5
100996693	4793	555
3045	3960	636
285855	8479	736
669	326624	701.7
390205	65117	631.3
51337	79754	712.4
400	1399	514
646892	10380	565.4
347516	283635	664.6
10817	11040	567
146713	26269	824
55633	51019	534.7
8226	54890	642.6
7165	123096	513.7
85865	282966	897
81873	51072	675.3
9655	91647	676.3
124274	90525	568.4
388969	64098	755.4
993	79842	506
53340	79873	535
339291	972	509.3
10380	83938	522
5441	145483	590
8175	140432	745.6
140731	11164	718.3
11222	388272	541
391742	55531	504.4
10534	55331	563.5
4829	22838	512.7
146540	8835	698.7
310	5999	826
8192	441531	523.4
633	29094	534.7
5229	56993	782
140458	29090	723
92002	54952	721.7
55508	51018	556
285672	10888	520
91523	51368	605.5
58476	255520	892
91227	64801	556.6
339291	10817	676
79269	5570	542
51616	56952	825
3795	441549	502.4
23144	51072	506.3
11313	8226	588.4
6611	10776	643
339123	84326	631
390205	55245	530.3
645545	90362	854.5
2774	6921	808.6
310	85397	768
388121	51633	751
669	55108	783.7
54978	51255	686.5
282966	64180	745.6
339291	7078	527
262	54433	790.5
140456	9047	721
400823	9182	676
144448	84326	503.4
3707	285672	503
92002	54851	504.4
84725	79626	760.3
54931	80301	570.3
96626	114825	744
54440	28951	829.6
1861	2512	678.7
343263	3050	618.7
5229	84316	719
5569	23275	534
1861	283237	777
729991	1120	605.5
262	10661	573
6176	9114	563.5
6473	6468	711.4
51236	79706	759
3816	653509	573
23548	55762	585
8226	59343	704.6
28511	23640	793
148418	55120	689.5
5570	1798	718.3
79660	152926	513.7
151531	441549	560
388323	11202	741.7
8601	142689	746
649330	64288	845
79036	83475	629
100131244	84274	689.5
23399	27291	536
149478	79626	627
3816	2352	549.3
51422	51187	743
85004	26269	741.7
83937	1154	522
102724428	51003	547.4
153	201965	648.4
3906	80726	770.5
80122	94033	529.3
285755	8498	652
3046	116844	756
5716	83638	765.6
10714	91419	635
3201	1120	632
751071	93081	724.6
9453	3046	872.6
3046	127617	588
7832	6794	686.5
751071	124641	763
6999	57128	784
23581	55692	639
414061	51236	611.3
2730	51526	722
29094	138802	543
256586	63898	701
83723	56961	616.7
83707	84572	677.2
79660	55805	965.3
90525	51256	578
6920	339487	508.3
1031	56934	739.3
1861	9626	788.6
54554	51079	562
7918	6388	582
153	29094	649.4
83693	29094	808
1861	10201	790.5
377677	132954	551
644100	55224	556
605	55625	611.3
1841	219902	627
3049	390073	544.4
112577516	65258	594
124538	116729	564.5
2272	57665	584
6996	80019	627
8637	6468	807
102724428	136319	775.4
199745	11343	537.6
3795	120526	567.4
6794	90121	867.7
390205	25803	531.2
1634	29094	541.5
8625	113000	585
83452	11040	686
83638	79609	573.7
132946	146760	516
254013	83606	516.6
283726	26355	516.6
5229	55776	779.3
56961	64834	683.6
388323	57017	553
83861	84332	1000
377677	79818	915.5
2272	83475	539.6
4521	254295	518
55335	90580	501
3816	54967	522
85453	80345	794
645104	83606	971
3046	55739	527.3
151903	66005	555
814	201965	527.3
5877	150094	685.5
94274	1120	623
5524	201965	630.4
646643	79177	697.8
127254	4189	896
605	51304	526.4
339291	4613	534.7
5013	6468	831
3046	10797	614.7
11062	22916	556
84307	84262	529
7570	145447	554.7
3960	29080	703.6
56961	113000	505.4
90525	23410	886
6468	91464	962.4
10084	54707	551
3816	942	794
4357	87769	523
3357	7832	590
51142	1120	511
147912	78990	587.4
55633	54949	916
79696	202243	741.7
4946	349667	529
10081	83641	820
5260	30834	500
5876	54949	933
655	9274	543.5
112488739	3276	700
7458	5833	516
10766	83475	573
10622	51072	599.6
10092	54554	526.4
79949	54989	563.5
59271	130502	789
9655	112858	502.4
389857	9625	596.7
90121	7443	530
85002	170685	652.3
79774	54949	756
283635	27430	513
389857	347454	836
7276	246181	617.7
83451	55101	740.7
646103	22977	771
2967	130502	898.4
81888	24142	877.4
6176	245972	569.3
221424	3621	506.3
84259	26269	562.5
132946	254359	501.5
255520	51524	569.3
23548	57761	602
30811	153743	659.7
23519	400891	589.4
388753	25771	684.6
257068	23548	569
112488747	246181	607
79877	54898	575
11142	23275	541.5
132946	140462	521.5
1466	10221	655
11015	140432	645
644974	112858	778
5876	112812	542.5
8900	51239	656.7
23548	130916	857
2954	2593	698.7
388121	81888	990.7
255520	285672	592.3
27284	87769	693
6835	9797	639
130355	115201	627
2784	30834	788.6
8226	28989	722.7
149986	58516	524.4
11342	55668	656
2798	22838	557.6
130355	3276	549.3
644974	7029	651
55765	23640	811
23576	388121	563
10139	139562	598.6
140432	79734	575.7
4201	54902	532.7
219902	79877	631
340156	283635	523
7703	51526	949
27284	153918	512.7
339291	55101	871
10201	84725	718.3
102724428	51218	578
5264	9246	943
2355	342527	614
648791	5655	552.2
112488747	22977	850
2631	79165	515
55049	120776	781.2
51239	58489	518.6
283991	51451	719
79446	51218	500.5
9891	285672	666.5
8705	283635	730
339291	55765	767.6
10654	84064	719
30811	56993	674.3
84690	55872	560
54921	246181	679.7
23386	118812	523
651746	83482	757
6843	90806	528.3
390205	26254	638.7
392509	80148	533.7
2230	84954	753
57604	29115	509
648791	4974	515.6
114799	56952	635
5224	23548	867
84154	55270	928.7
1611	51547	503
130026	51475	532.7
10555	79877	860.4
8908	51504	527
9317	127124	531.7
112488746	81620	645.5
112488746	51236	614.3
4060	3047	519.5
399823	283106	617
7264	29090	557.6
11112	10443	825.7
23576	7083	925
9626	84553	685
147463	23508	609.4
669	195827	553.7
90121	10352	606.4
134492	51011	839.4
339778	139562	711.4
10221	55905	612
116729	51548	676.3
51496	81555	840
81888	131177	579
10434	6120	743.7
90121	8528	588.4
554226	341405	604
112488747	9196	647.5
390595	127495	543
2826	318	525
8342	1120	528.3
23508	64789	955
646892	79339	879.4
387521	79165	608
390084	201965	697.3
10953	130502	762
8226	118881	831.5
6790	340529	629
23576	200539	651
7832	55633	614.7
55322	116541	764.6
7320	83475	910.6
140032	54940	629.4
10961	56952	549.3
262	468	710
2054	51496	662
10201	85443	593.3
890	132954	749.5
55040	51389	728
148014	7773	517
55122	349136	626
112488745	8504	789
10672	51255	679
145873	79020	760
83606	29777	649.4
5655	90506	525
8813	51101	810.5
22934	51101	781.2
8908	29090	663.6
8668	26099	714
6192	54940	522
8789	7832	562
1959	84217	548.3
130502	8165	613.3
360	91419	562.5
441869	115416	631.3
669	2987	510
308	11224	683.6
339291	81928	589.4
9609	56952	614.7
339291	2978	829.6
7411	80122	525
8673	1120	717
6341	11212	659.7
1031	79369	733.4
11333	10110	545
390205	51300	560.5
390205	54967	819
5223	30819	668.5
51069	55692	595.7
340485	138428	541
130502	53343	712.4
55313	83938	656
10981	80122	601.6
339291	27063	566
7019	57604	533
7319	83475	559
283629	79777	540
91523	25996	511
7326	5510	598
5537	83938	563
5999	51265	588.4
84105	64174	530.3
28954	27295	783.7
112488747	10352	892.6
128312	1120	528
1850	83938	664.6
130355	55633	834
285193	57665	830
5224	64689	641.6
554251	28970	958.5
134121	51236	557.6
54584	29103	813.5
29082	112611	981
100287718	338699	910.6
1352	145553	752
8562	64773	561
90673	6795	554
221424	10633	593.3
388695	65094	560.5
8226	254013	992
387082	1801	677.2
195827	90407	627
92960	55608	853.5
79969	89978	682.6
5223	91419	872.6
391356	113179	656.7
132954	10221	503.4
55872	51538	609
55837	89978	551
7918	51368	516
83475	29934	631.3
391747	81620	511.7
8416	1029	558.6
414301	5204	697
131118	55633	515
5723	285148	500.5
11065	9262	602.5
81888	10240	714.4
142910	56900	520.5
770	1031	592
285755	131583	684
441531	91419	835.4
595	283237	776
126433	3704	628
26298	11040	716
5147	83475	854
8900	6835	681
23576	339231	500
1070	83475	529
1238	9626	543.5
391746	8504	690.4
391742	1457	532
1030	27115	621.6
10201	56913	694
4342	91860	694.3
1019	131583	563.5
3045	93210	537
339291	283385	542
10201	902	800
210	6322	667
645027	4974	833
5828	285193	915.5
387521	55425	561.5
400891	78995	511
129450	5997	514
100288072	124491	689
2297	1120	511.7
7029	65999	523.4
431704	8528	856
646892	55344	523
285282	93343	507
8572	89927	569.3
112488745	51236	502.4
9521	81888	658.7
9929	11040	743
1036	286187	662.6
222234	91272	902.3
140711	79805	906
201229	23071	637.7
11072	595	631
7832	8528	609.4
130502	85481	636
9453	27338	719
83451	27109	666.5
154150	56983	515
3225	55322	701.7
84545	83475	750.5
1996	130502	747.6
744	9603	541.5
8930	27291	617.7
112488746	8504	710.4
390205	285282	524
89978	124790	506
92703	7265	653
4342	2521	643
7411	11040	625
100131244	9625	929.7
5283	139562	932
92703	55425	710.4
441869	90121	678.7
1528	55351	634
102724428	54949	613.3
80122	126119	531.7
9626	200558	595
9196	130355	601.6
9262	116729	508
11072	2926	577.6
5603	84105	591
27232	54987	589.4
391742	9088	618
120356740	25996	674.3
132001	5507	547
285193	51409	518
23564	283237	626
6251	84516	567.4
100133315	4342	561.5
1844	116729	656
6223	83475	592.3
10231	115708	919
388695	27285	909.7
392433	4114	558.6
5393	9275	637
122513141	339291	741
11065	83475	608.4
110599564	92960	539
399818	113000	706
126119	11040	686
340277	27063	734.4
83983	54951	564
340156	115416	504.4
55312	83475	510.3
100131244	84553	543.5
390595	147015	870
195827	51075	697
389158	255252	577.6
325	3816	695.3
10217	80122	669.4
149478	84100	849.6
27063	23640	742
79774	90121	935
55633	30813	677.7
140711	23564	534
6251	81928	895
100131390	85481	516
51608	51260	718
118932	11270	846
390205	79650	592.3
9453	116729	554.7
390205	79780	795.4
836	27291	781.2
1036	113000	685.5
11112	158046	549
9040	79621	538.6
2339	10200	528.3
81888	84779	585
137994	84328	608
221545	146760	640
84320	79785	784.7
1031	10953	925.3
646643	202151	930
124512	10221	905
81888	340562	600
3018	1120	603.5
646103	10352	511
284390	285193	560
391742	84986	600.6
339291	10437	623
441531	64689	767.6
170067	64949	759.3
284067	2811	801
4807	112840	552.7
79133	134637	574.7
390205	10272	593.8
6120	65260	640
6341	54680	818.4
767	9929	843
390205	4969	782.7
27115	5203	773
83641	57447	754.4
391746	51236	656.2
10437	167555	723
6790	81928	720
11034	79133	559
11112	87769	921
669	25895	527.3
1029	54850	811.5
896	54622	579
5630	26099	617.7
219902	51101	730
116729	338699	569
6887	51028	969.7
3045	7678	752.4
8190	55224	528.3
112488740	8504	795.4
2230	64779	824
154743	79760	596
285855	51101	739
9997	81888	629.4
93273	27079	857
9760	245972	609
3707	90141	735
51236	85479	633
55216	57379	834
196294	84304	657.7
91523	64949	887.7
5876	130355	563
262	378708	583.5
340654	149699	786
3396	112611	513
1975	2593	516
3045	116844	688
81888	63904	863
1800	92400	885.3
123879	140838	523
14	391104	502.4
5223	9949	635
9262	285193	677
6502	26099	804
283991	51108	569
81928	6795	639
116729	219983	722
1975	55161	582.5
8892	200350	536.6
29085	51451	667
390790	50863	609
25759	55122	931
79446	138241	575.7
400891	126526	562.5
84266	26269	544
2811	55111	885.3
766	1036	627.4
9626	55793	792
7351	83938	837
129685	51012	581
148581	126308	544
146	148418	573.7
400823	146712	646.5
57149	51451	540.5
26269	51441	524.4
165721	54165	634
390595	10316	615.7
8892	2301	522
1975	29800	501.5
7167	55425	836.4
23639	151903	537.6
165324	3029	687
1036	129685	821.3
80316	79583	628.4
3214	1120	581.5
10289	5600	541.5
9274	26286	593
402682	112817	727.5
6003	285659	806
123355	81892	658
83451	23270	759.3
151903	1120	502
266655	4298	876.5
124905596	129880	728.5
10380	51329	719.7
28512	23640	689.5
144448	79785	538
65983	23270	990.7
128	1164	562.5
661	83988	625
151903	6199	543
7276	79446	685
124512	29083	548.3
221545	254359	563
112488747	8574	684
3155	4832	590.3
5873	26269	710
1355	151903	552.7
1528	90806	704
100996693	2669	782
669	29101	733
4706	154743	745
80777	230	639
9133	254272	572
1352	25927	610.4
14	151903	646.5
4832	64098	879
1975	25974	593.3
23399	220213	607
283635	201780	891.6
54915	26269	512.7
10951	114987	680
374659	27202	544.4
10602	1120	562.5
140711	83892	644
23463	7137	599.6
5229	57804	684.6
2730	56940	929.7
57213	160760	864
54440	6903	700
4632	1017	555.7
339291	83591	590
2395	51451	504.4
112488740	8892	727
142679	79047	755.4
112849	51650	927.2
390616	3274	535
7965	1036	794.4
2653	51451	585
83937	27077	556
5860	79650	990.7
11062	79177	527.3
116729	29780	612
10289	3301	619
9535	51571	879
79969	26269	658
122961	84132	510.3
29090	26548	568.4
339291	7137	620.6
646103	8574	709
140731	29101	713
122809	55611	558
130355	79446	527
257629	91860	539.6
2762	27258	740
29090	54850	852.5
10421	374659	509
6003	50801	516.6
97	438	977.5
10423	2593	714
646643	10011	873
89978	51368	807.6
55148	26097	706
79672	51335	602.5
135458	25880	537.6
262	51264	661.6
2963	195827	759.3
2272	85002	629
140838	140688	513
10534	11238	570.3
7533	27314	535
3667	26515	713.4
55312	56948	712.4
27291	84173	641
9685	27291	610.4
1964	283106	698
8226	373156	910
5569	347734	620.6
11315	26269	625
115761	9637	604
8226	221120	606
554235	29760	595.7
7078	126326	622
100131244	2140	628
4060	388272	506.3
90525	123096	560
283106	9939	600
79602	116729	552.2
80145	63943	739.7
29982	91419	694
354	142679	505.4
1036	79754	726.6
25759	79647	681
255520	29934	551
4084	147463	824.7
51496	51643	627
57604	51368	545.4
5860	84326	586
7533	201475	604
149986	51506	807.6
391742	4043	884
10110	51255	580.6
186	9275	624
63943	51368	550.3
391742	1018	567
5860	29081	842
262	26097	582
645545	4711	753
55869	57587	500.5
9643	221424	532
2331	29094	537.6
390033	26269	793.5
10944	338699	877.4
643596	81537	571
1029	140456	585.4
148418	55871	668
5224	6141	677.2
3046	85002	537.6
9246	11112	781.7
9133	120526	645
144108	9275	776
83932	23270	774
5631	23479	507
201164	51285	563.5
10174	148581	603
9528	54680	731
338599	79754	745
391742	606495	873.5
8731	51255	681.6
54926	51382	643.6
10201	22926	517.6
136157	26269	606.4
7201	9275	518.6
646019	4925	561
441584	26269	749
11334	7260	548.3
751071	8226	541.5
1019	285672	520.5
390595	140456	688
29896	100130742	856.4
648791	5110	584
10814	79873	503.4
10944	57665	844
79152	51255	658.7
10776	167359	679
1841	55611	563
55064	23640	654.3
645545	10591	657.7
7533	326624	513
85300	79165	936.5
390205	140688	537.6
1975	64219	561.5
345051	164684	799
153743	81567	719
5569	65094	509
390031	26269	763.7
148581	118424	663.6
4634	10273	839
23483	51255	674
10614	89978	678.7
130106	64756	544
493911	9528	582.5
1385	342527	669
11081	5507	914
5261	26017	636.7
653145	11224	580
2762	2297	599
387082	55869	502.4
402682	284521	500
5260	79706	641.6
390205	65993	802
124222	83591	539.6
54554	51024	666.5
3048	55320	658.7
9787	27291	508
26151	25974	744
3046	11112	672
2272	254295	515.6
10945	148581	636.7
92342	339487	566
79174	256586	930
388695	55758	764.6
10907	54554	787
148581	29960	628
4985	63915	517
10284	55531	642.6
2992	10951	553
338599	377677	722.7
64764	140838	598.6
56961	9955	521.5
29094	54829	650
200035	57099	691
1977	669	840
3001	142679	972
8625	51184	535
8543	51409	572
7533	116442	531.7
7178	83983	515.6
51633	127829	961
6141	26269	830
339229	90025	664
151531	90701	556
4357	318	770.5
10311	83938	986
390205	4189	597.7
79626	79183	555
210	10951	581.5
10164	127124	644.5
3047	254879	576
5699	78990	758
83539	127124	506
2784	79706	656
6882	11199	526
3045	4357	519.5
23436	91419	571.3
148581	55692	622
402682	80896	544
285193	80895	528
148581	79609	610
7818	151903	524
10063	146330	594
11062	7069	677.2
760	284615	521.5
245972	26017	564.5
153743	5833	505.4
339229	23194	641
343069	9424	836
27233	87769	658
79758	29085	666.5
110599564	148581	694
3050	403244	697.8
55064	83932	500
5223	80333	609.4
27291	339123	712.4
2762	51691	624.5
147463	92421	919.4
2762	51023	558
56961	79071	536
81888	79626	971.7
245972	51142	515
339291	2005	611.3
124152	29070	537.6
124905596	1371	821
56961	10221	689
5570	65094	573.7
54680	10926	788
3046	11343	714
310	29090	573.7
10201	79639	689.5
3155	51619	725.6
221424	63932	548.3
5509	377677	774.4
10169	158506	510
157570	126308	573.7
1841	1534	542.5
9626	79639	757.3
3816	90273	552.7
100130742	135295	525
23576	93058	569.3
91768	51255	615.7
5229	92400	570
132946	25870	781.2
11014	148581	714
11224	728113	529
221424	28511	532
11015	148581	599
3964	3045	841.3
245972	6048	580.6
5223	7353	506.3
284417	148581	527.3
529	126308	833
22916	114823	685.5
10084	147463	711
339487	9125	910.6
441531	7353	726.6
8625	91523	599
51567	5999	578.6
23576	79626	688
23029	163933	625.5
669	30820	584
10572	11062	703.6
285237	55049	678
26575	112611	508
8636	1120	723.6
646103	399665	534
10139	441531	549
892	7328	812.5
100287718	85002	603.5
3196	255520	766.6
79031	57604	617
2029	6611	806.6
554235	5300	944
663	132954	512
132946	54386	736.3
374618	124808	840.3
4946	8708	696
9275	135152	839.4
79033	132625	506.3
3732	150353	630
79877	11054	533.7
201965	81050	548
347549	85443	875
83607	11164	583.5
56993	1120	639
65061	30834	554
1031	23057	615
23483	30834	593.3
23519	2531	737
8625	84064	522
164684	136541	586
10233	134492	519.5
153743	1120	630.4
649330	221785	774
2592	51241	623.5
134637	51611	726.6
389857	9625	592.3
2769	6921	526
669	152137	684.6
91683	90121	824.7
149076	54554	698.7
10469	10169	781.2
10857	81888	777
219537	246181	633
389857	285237	615.7
132946	64748	637.7
84725	80273	785
80122	388121	884.3
100131244	9797	567
90423	83879	676.3
339291	80817	763
389396	26355	600.6
400891	29937	890
663	140739	552.2
285141	23626	744.6
8608	728833	751.5
79446	5202	506.3
55290	11142	552.2
83983	80817	507
51239	23640	854.5
142689	8498	624.5
51218	51451	725
8799	56961	595
661	7447	502
150223	51329	578.6
993	92181	609.4
25941	25911	534
388121	23640	866.7
10201	9797	675
128611	9986	503.4
3732	2739	516.6
148581	29104	515.6
253314	27236	836
7136	51010	507.3
55220	56993	523
7818	282966	864
201895	8890	510
23548	93474	961
27257	55531	770.5
6819	87769	503
10791	1120	824
8802	131076	719
349136	51371	720
9133	51079	772.5
339291	388121	757
669	23548	935
137735	126433	620.6
347549	9625	887.7
79446	154791	500.5
89978	79031	522.5
5509	759	553.7
10471	9409	679
196074	128977	698
388121	167555	731.4
84337	90806	611.3
23548	140731	581
441869	145645	643.6
26099	24147	514.6
147463	26281	644.5
10201	378925	663.6
7718	55064	594.7
158866	55668	676
120379	25876	502
8928	3960	503
261726	414919	570.3
389158	5695	543.5
7329	26751	869.6
2582	116540	560
51236	9935	623.5
646486	2811	891
3274	90141	639
65997	28989	503
167555	56616	548.3
5939	26269	706
55721	79962	697
219464	55270	533.7
401262	81788	684
8349	245972	574
2256	79862	527.3
1051	55322	616.7
6017	10443	889.6
79777	50801	624.5
5636	153743	622.6
219537	2203	765
8674	57665	522
166012	90141	503
100131244	7516	879.4
389158	5359	655.3
9184	7832	535.6
100287718	285755	551.3
132954	55364	577.6
1053	55322	588
126433	55063	695.3
392465	5778	503.4
1031	6799	583.5
6450	90161	537
110599564	51115	511
7084	6120	569.3
79717	22921	786.6
130106	286187	807
9046	134637	766.6
9760	349136	544
124512	63943	553.7
284067	148156	552.7
390595	132001	705
384	26099	776
140711	81888	544
284067	7678	549.3
2735	11040	568.4
5999	5524	552
79774	123811	546
26519	1120	592
9552	5224	575.7
58476	55872	639.6
9626	146760	790
401994	1031	820
390205	151194	535
11112	318	792
606495	5507	776
56901	253725	779.3
120356740	84329	661.6
110599564	4793	841.3
27348	3043	541
78990	51154	656.2
1031	6817	649.4
788	79777	606.4
4209	1120	593
390205	1833	705
112488747	23746	697.3
390595	400891	738
55721	100506742	929.7
6450	2582	790
83475	58485	537
1961	51236	713.4
8416	1030	752.4
6120	373156	503.4
7533	55246	676
669	30818	825
1036	81566	502.4
643596	55500	624
5716	65987	739
387787	100996631	660.6
2764	22933	909.7
100131244	23576	675
390595	65078	594
54865	339175	677.2
10588	54680	857
2395	54584	752
10190	669	568
100130705	262	704
390595	210	857.4
284067	284390	518.6
649330	7589	923.3
100130827	124773	908.7
669	5873	651
646486	55344	609
130502	50801	535.6
343069	339291	552.2
758	27351	542.5
80777	30811	685.5
54440	85481	535.6
7135	84950	694.3
54865	64098	531
339291	9478	586.4
79660	80349	760.3
5224	54940	531
669	84266	817
339231	6251	605
84217	51023	928
26090	90121	850.6
132954	57604	509.3
5716	78990	674.3
219578	58477	726
79780	11054	539
8674	7185	664.6
112488739	4682	536.6
84545	54707	516.6
1031	54996	558.6
390927	23508	768
1329	5261	547
23406	255520	588
4208	1120	600.6
10953	285193	718
5439	79774	537
54033	1120	561.5
414919	89978	596
3215	1120	618.7
3198	55322	580.6
1036	51010	556.6
223082	1120	561.5
26269	54442	631.3
3725	1120	763.7
144108	116729	744.6
646892	10888	769
9626	126792	564.5
1036	85016	551
606495	78995	686.5
120356740	392509	794.4
390205	51016	561
6817	87769	597.7
84316	1120	651.4
1036	10221	508
92597	140432	576.7
11065	11112	505.4
140838	10673	653.3
5283	89978	608.4
90121	26469	930.7
116729	11285	935.5
158506	5570	594
4342	219927	952
5997	54554	619
3048	127062	583
4711	83475	761
1528	30811	703
414061	51719	704.6
6818	130502	578.6
1017	130502	981.4
158046	50801	503
54902	79777	824.7
645545	51024	645.5
100133315	9453	624.5
10201	51015	647.5
112488746	56924	705
54187	51023	502
100133315	51409	506
993	83877	813
7136	115950	616.7
90141	64098	664
9453	91860	603.5
64236	83606	929
6341	22934	565.4
5031	87769	583.5
339291	6835	554
55090	1120	593.3
5538	145553	518
669	8382	691
186	318	684.6
116729	285755	594
8811	116729	534.7
7123	3960	606.4
669	118932	563.5
145376	84779	529
3020	114987	582
84725	84901	542
340529	10101	695
374899	157574	529
4634	137994	901
9760	51236	969.7
1036	340485	585
2987	162466	721.7
27231	54680	666
2931	79171	856
112488740	9394	582.5
116844	3048	576
64432	81888	661
1029	140460	675
124773	57665	585
54949	51451	795
340654	388695	752
6818	87769	527
112849	51371	511
158234	10519	545
23576	283237	937
4860	10231	580
896	132954	678
54859	27063	510
5292	57213	593.8
6799	87769	715
220416	221120	517
92342	694	562.5
92400	64180	543
5504	81567	856
339291	157310	550
7083	83983	822.8
1317	85481	569
529	79817	665.5
6818	130502	635.3
84072	79165	512
2812	167555	535.6
100288072	9760	530.3
100131390	147463	525
9133	55168	968.8
90007	90121	758.3
390595	140460	569
302	283635	748.5
6799	130502	672
29074	26240	570
5510	54987	509.3
11072	120224	638
285193	80045	507
51747	9275	883.3
25983	9275	771
388272	84197	503.4
54830	56341	651
2999	80765	525
83988	53407	578.6
112479	126526	740
3204	55322	676
169166	51188	657
1352	23508	676
379	126326	643
10953	90141	605
8612	195827	533
79817	5695	572.8
83930	54859	559
388272	93210	515.6
2290	51236	826
55721	94059	633
116729	166012	874.5
4060	29094	655
9317	51241	528.3
2019	65061	553
11333	79774	549
339231	11040	683.6
383	284948	519
5626	84318	890
5606	219927	606
5260	150383	505.4
285237	29760	904.3
54440	10953	767
100131244	79183	530
28954	91300	915.5
140838	79785	668.5
79165	26580	821.3
390205	54939	745
130502	79091	871
90806	387082	561
79629	55423	514.6
53340	64122	883.3
374887	51016	571
8493	84310	500.5
400891	29090	787.6
10750	65997	551.3
102724428	548644	758.3
3029	10393	535
165324	55586	559
619279	83475	536.6
9040	131601	580.6
4342	55052	693.4
4632	401665	530
285855	54939	602.5
3045	54840	536
51239	29883	671
285237	84901	577.6
8214	149428	505
210	29090	765
1371	400581	518
100133315	442038	532
6450	25759	693
116449	140458	843.3
4794	284451	533
390205	54981	647.5
140711	253980	840.3
649330	256979	506
79817	90423	826
84310	57396	614.7
11072	2730	616
84645	55831	584
221424	28512	656
254359	283237	849
5876	81689	755
4342	10011	569
90525	9797	610
2350	167	567
27289	26269	933.6
5876	122961	661
8908	51003	605.5
10221	4715	690
219578	402055	755
51260	51256	734
1432	151903	582
151903	54788	511
148418	150472	679
646892	9133	553.7
84310	55224	555
2348	167	578
8799	1036	538
391747	1371	625
210	440686	552.2
133619	93408	711
388272	57117	602
11062	5375	504
669	51020	511.7
11062	646480	882.3
23519	10380	522.5
165324	6901	512.7
8233	92400	544.4
5608	79660	536
6903	83938	570
3964	3047	685
1031	79091	673
4712	112849	763
230	55018	743
29083	83734	813.5
102724428	5439	744
7485	11040	646
229	387082	506
9655	114799	695.3
283237	140462	585.4
10906	4974	505.4
6882	114987	563.5
4357	3047	531.2
6606	79446	582
155	29094	806
192111	54680	549.3
445571	148418	553.7
10714	117286	582
725	142679	593
388381	284390	655.3
286187	23270	712
1031	79672	620
414919	26269	904.3
7533	51762	608.4
5684	51020	658.7
51633	29093	615.7
55765	91369	682.6
338382	26269	572.3
51218	10193	501
29964	51009	771
171222	8576	642
102724428	246721	819.3
342527	55082	925.3
383	5877	526.4
9626	55802	506
3047	85002	603
644019	388722	516.6
3046	51251	508.3
90525	83942	608
8560	90121	961.4
390205	79899	683.6
253635	91419	606.4
8226	29960	510.3
4342	23468	625
54965	56311	503.4
4113	286514	736.3
79774	51255	557
10380	138716	567.4
9246	50801	660.6
729020	55245	658.7
55633	51728	619
6303	11040	859
8835	84874	594.7
11040	51491	668.5
79982	151903	506.3
130502	83593	650
494551	5877	754.4
310	11224	940
81562	83938	508
118932	90139	731
8835	7773	551
3816	90199	565
11072	140461	875.5
148581	79877	501
79609	55163	519.5
6399	255520	886
644974	5082	549.3
23590	642489	783.7
402682	85002	837
6697	51207	682.6
388323	254013	702.6
10380	124535	689.5
83988	126755	624
5613	26099	635.7
3763	51255	715.3
51555	414149	606
1312	8226	541
140838	9528	667.5
442361	390595	614.7
60685	9986	632
55108	51118	849.6
8560	7832	596
11045	118932	502
90525	55486	688.5
3043	253639	631.3
4610	79917	533
2584	441150	723
4946	79752	634.3
4706	23743	611
400823	83539	689.5
23576	80219	792.5
390790	2730	591
146849	81579	722.7
57017	1841	613
83988	8577	754.4
283635	84912	796.4
144108	22838	584.5
390205	11164	818.4
4060	79660	592
340156	51255	552.2
623	9275	514.6
5161	387082	790
79966	285672	559.6
644974	7347	557.6
388121	92106	531.2
5715	1796	637.7
1018	10189	626.5
6399	255520	866.7
116729	55197	874
79676	51255	525
7138	10818	650
391742	8468	591
150082	3422	540
891	3047	728.5
151195	84100	545
122664	11040	522
10776	30811	567.4
391742	1850	602
140731	51368	530.3
90525	253430	814.5
10890	9637	521
9133	126382	716.3
92002	79780	563
9929	79754	773.4
8493	256302	509.3
400	151195	507
27314	140838	527
100288687	55872	538.6
140456	26508	728
6251	64092	870.6
2220	164684	529
1030	140456	519
7918	55272	578
1174	255520	847
126119	79754	665
130106	220965	505
90806	440097	649
391742	6794	631.3
644974	79038	583
644100	5876	566.4
390595	11081	972
5509	9487	514.6
3047	80045	519.5
79626	167555	727
2582	729991	706.5
100131187	63874	683
201965	391196	522
123879	124641	592
339291	93058	575.7
7533	122830	504
8625	5224	604
4924	127124	802.2
283578	23410	613.3
669	80333	829
5283	64110	855
4831	83475	518
1520	79696	520.5
389857	9797	524
729020	65999	526.4
142679	25974	596.7
7447	53407	693
5229	55018	739.3
175	284948	957
388323	9342	646
221424	10229	668
257068	56961	547
6882	55531	651.4
3049	55006	531.2
3422	79780	557.6
340481	56961	629
10671	139562	676
3163	65997	501.5
79446	26994	668
788	5902	542
8073	11040	539.6
339291	79626	886
6996	1036	544
3046	6818	524.4
132946	286187	508
130106	79752	656
6192	63932	919
9530	1120	601
11045	51020	568.4
8625	57604	731.4
3727	10233	708.5
669	7353	598
6450	117283	565.4
5569	64172	593.3
147040	1833	698.7
100288072	6048	515
8608	83641	562
146712	56993	549
148418	10480	584
654790	5496	669.4
100288687	55872	604.5
210	6882	517
5201	25819	611.3
79758	9501	567
148932	5695	767.6
81888	29093	837
390205	23732	501.5
6612	1120	515
5229	56882	540.5
201965	284521	515.6
284207	132946	507
6157	64122	556.6
79740	25950	564
56961	57604	521
6319	55668	543
126382	255520	844.7
3816	51266	925
167555	93058	602.5
79626	51531	567.4
27233	3043	883
2762	84316	730
3050	11112	715.3
8625	441531	752.4
3046	7263	658.7
283237	9374	751
92106	56940	540
377677	27109	771.5
78990	51081	544.4
201965	122748	511.7
91603	117286	518.6
1164	55869	756
8625	5223	636
5359	1841	508.3
403273	201965	615.7
4974	65999	517
529	148932	832.5
3577	285193	953.6
186	8543	547.4
26658	201965	645
347549	9797	569.3
6843	1120	606
132299	55224	871.6
130916	56961	738.3
3046	6799	541.5
94274	51236	559.6
201965	219858	515
132946	440699	528
54554	80331	752.4
5997	114823	723
79626	83451	705.6
51633	55207	909.7
402682	339175	520.5
3046	6817	601
94056	56961	650
5309	142910	503
140432	57461	841
90121	23208	699.7
112849	729991	761.7
90624	84306	668
390205	114899	855
8293	10322	582.5
644974	55163	506.3
3964	55111	756
100137047	7832	517.6
5570	64172	549
9997	1264	697.8
391742	246181	968.8
83475	80306	589.4
27433	87769	534
285193	51251	520
10627	79133	573.7
993	80019	614
28954	2669	848.6
5603	153743	880.4
414061	81617	582
55633	30834	579
100133315	27284	784.7
5191	83641	533
25759	113444	619
10175	51072	542
729059	58492	852.5
90527	153918	589
5876	30834	655
7264	9501	523.4
23548	128853	842
391742	80700	579
58498	1352	563.5
344191	1120	606.4
10287	10221	519.5
6170	65094	682
91050	23594	651.4
2782	54949	520
116832	57661	631.3
5015	142910	705
6386	51239	542.5
2029	167359	762
391742	22977	640.6
6155	83475	561.5
55814	26269	582.5
8908	10140	553.7
64172	11142	674
7264	115416	693
669	10657	541
64779	83463	522.5
7341	146712	690
23743	30062	905
146712	79171	665.5
112479	1029	623
2932	51065	759
23519	80349	764.6
2029	55351	593.3
4159	29895	824.7
83482	1120	630.4
5876	23184	648.4
55220	83482	598.6
57017	51101	557
5260	51371	575
3048	85002	541
7307	91523	548.3
7001	26269	590
766	132946	659.7
83988	9468	553
5634	6182	531.7
10001	115290	940.4
7597	93611	518.6
6170	57661	589
5224	55272	885.7
10287	80071	707.5
79774	25828	551
24142	113000	610.4
51292	23764	673
2584	83640	762
10201	147407	590.3
7019	54680	636
84317	11040	550.3
262	51248	621
79174	140856	518.6
93611	2001	501
390205	146456	737.3
646892	10663	569
131177	113000	525
342035	90141	569.3
100287718	113251	533.7
8834	11040	509
9246	91937	861
158983	51236	633.3
130502	120776	514
54996	90141	567.4
140700	23563	596
669	414919	512.7
390205	220213	716
157570	83707	593.8
9997	126326	881
2766	6450	598.6
391742	1459	538
308	7884	649.4
7335	83475	587.4
25911	140731	641
8260	441531	675
400891	84817	823
10164	140700	548
5509	126755	572.3
56985	100131187	655
2784	84105	664
57213	23640	575
6251	57213	513.7
5876	27254	654.3
9626	219527	519.5
8576	1031	578
5876	6923	705.6
81928	51277	502
391742	10352	522.5
5261	223082	668.5
401994	3043	504
90121	51071	737
149069	28992	655.3
210	2653	523
3579	285193	927.7
6169	55351	855.5
118426	741	556
84306	27022	603
7287	1036	586
5050	56952	704.6
11112	7336	720
5606	90637	639.6
5439	222234	797
220416	376132	637.7
3029	57213	552
5223	115399	738.3
285237	10920	661.6
8110	81928	645
115399	441531	832
285193	147463	914.6
414301	64859	503
646625	339291	582.5
342035	116729	739.3
85397	54554	510
284361	92002	713.4
220416	201164	592.3
92703	84645	516.6
5223	8260	729.5
2230	5876	519.5
83938	54148	626
126755	51440	670
118812	54707	654
55425	83464	747.6
91120	401067	815
5999	55798	581
389432	400891	721
100506049	285315	561.5
10252	130013	801.3
80349	5507	798.3
10993	130355	597
339291	84647	693
390595	26531	637
2339	389432	703
390205	254552	829
10653	167555	556
79145	1120	567
152100	55224	510
29083	55101	577.6
339229	81537	667.5
5260	64844	527
8562	81888	939.5
54187	10179	601.6
8562	5292	743
56945	55270	527
9486	116729	842.3
10233	90141	756.3
9626	25870	619
653308	138881	511.7
10667	5121	543.5
3396	6251	690
162972	283237	708
79094	63943	938.5
339231	221424	656
7533	55837	620
646486	116844	509.3
81892	1120	598
340277	100131244	754.4
340562	55586	843
153918	64773	687.5
6430	11040	663.6
11072	7773	660.6
8577	51440	781
84107	11040	540
137492	151903	860
390205	195827	584
78987	388695	902.3
977	91419	943.4
1841	8226	552.7
9804	1120	653.3
399818	57604	509
10741	25796	511
5224	79094	738
2300	283106	709
126433	23753	638
1030	55531	670
221545	64834	655.3
669	2979	984
139562	56902	600.6
11155	89882	527.3
1036	57761	547.4
285855	55246	757
65983	57574	520
23576	65055	597
100131244	23640	859.4
245972	552900	537.6
4801	65061	659
116729	9212	575.7
220213	9499	641.6
120356740	27063	679
3163	90506	572.8
5876	2671	886.7
4860	153918	544.4
100287718	9892	764
2730	26575	747.6
1521	84310	783.7
100507650	10293	990.7
100303755	167359	621
25915	83475	831.5
5876	2019	583
130502	390882	526
83638	11164	923
91120	441478	507
10555	220213	617
10221	81928	682
110599564	9801	771.5
2848	318	574
339291	9626	964.4
5873	7533	525.4
390205	7035	508.3
285855	55425	814
392517	6944	627
101060200	148014	733.4
195827	197370	833.5
90321	91409	517
118932	9465	583
7884	56985	543
116729	284996	615
64854	83443	770
285193	64332	569.3
391104	284273	941.4
145258	51236	633
4706	9630	707
642843	415116	501
121599	51236	508
10814	400891	580.6
5509	23554	610
210	29085	527
146540	23508	624.5
7076	63943	966.3
405753	130502	955
137735	26269	599.6
5997	83475	716
130502	9263	691.4
829	10231	817
146223	11040	510.3
2766	23764	624.5
81558	29986	594.7
285193	79823	728
81888	51645	872.6
653308	84197	596
3048	343406	525
84328	6795	525.4
150350	56912	709.5
7447	126755	709.5
4706	84926	846
642843	8487	659
390190	5507	573.7
130106	890	540
647286	7710	590
129450	27297	500.5
646625	23640	976
7428	127247	714.4
2230	79774	659.7
246721	27115	571.3
89978	55063	758.3
5356	11333	520
222234	246721	581
9626	349667	803
6169	282974	766.6
390927	2256	624
7138	220416	593.8
390205	27231	673
112488747	384	711
112488739	384	813
1031	120776	686
391746	4190	509.3
2029	230	584
89978	58190	543.5
285755	91860	936
84105	56924	688
3292	285193	504.4
85474	55351	530.3
1031	4580	603.5
222234	548644	882.3
392509	63943	930.7
4924	7164	511
645432	126328	552
669	8214	780.3
2339	23479	861.3
1352	130502	813
196394	79785	845.7
646892	10953	946
2230	55633	843.3
80122	134637	595.7
1031	64773	741
3396	145376	552.2
669	5037	704
100287718	64332	671
5224	115399	711.4
7035	140838	614
10797	2764	710.4
51101	90580	519.5
91523	85359	537.6
339291	201161	640
8724	83475	692
11112	55270	564.5
120356740	29984	799
23436	51759	745.6
7447	8577	662.6
6004	84304	687.5
64779	135295	649.4
1399	283571	502
64965	25901	887
220213	129531	606
81888	7803	791.5
5224	8260	777
890	90673	559
7533	25837	584
646892	3362	587.4
1036	63943	586
7832	83551	718.8
199	54557	555.7
202151	81788	608.4
339291	84870	577.6
134510	90121	581
55531	51025	718.3
115290	23753	780
1352	153918	553
84759	55608	753
157807	283237	510.3
220416	79829	617
84153	83475	990
118932	51107	889.6
649330	54902	796
51496	6120	677.2
3048	11343	635
8674	85481	855
54739	90506	738
646892	285755	527.3
649330	2267	930
100288072	8673	568
646625	167555	764.6
5874	669	567
646892	80045	703.6
6818	285193	620
5223	387332	706.5
10590	283237	763.7
112488739	383	538
169200	195827	606
1036	142940	888.7
100287718	65975	758.3
149478	27351	886.7
158830	80896	787
100131244	23463	668
339291	100131244	811
4678	81928	500
669	10519	508.3
55322	388753	513
64081	120526	608
890	23270	796
122553	199870	557
663	51207	598
23492	255520	525
171222	85443	574.7
606495	29090	894
139562	23270	553.7
84319	51117	533.7
9655	2669	580
10436	56952	807.6
4331	79696	651.4
56061	29081	570
130106	64426	604
2029	146691	652
123355	84271	661
196383	149986	708.5
10380	29937	814.5
116729	10090	540
6170	158506	697.8
80122	200728	656.2
400823	886	667
5068	283726	744
11185	374659	584.5
9587	79780	510
1912	90506	757.3
377677	10229	555
64284	26269	551
149428	115399	526
388	26269	518
10169	112840	542.5
340485	374659	654
5860	254552	577.6
79629	26548	724
529	55233	544
23186	5507	508.3
5881	26269	684
89978	63877	643
120526	147463	652
83451	653505	548
219578	54165	796.4
57189	3238	581.5
170394	10221	531.7
830	6150	533
170394	85016	579
65977	26269	626
5860	2987	929.7
388381	728927	893
100288072	151903	500.5
55778	28989	591.3
388121	79754	552.2
63915	90324	525.4
2730	694	661.6
128308	140701	542
10799	57587	639.6
126433	28973	974
2762	56655	637
6493	151903	503.4
143506	22934	565
8260	26269	604
390205	192111	743
100505841	7481	550.3
9133	202151	703.6
79626	92106	865.7
146	339229	538.6
84105	25807	765.6
7832	10316	887
51035	79018	652
2730	26225	550
28	3043	599
5876	54469	656.7
390205	29101	595.7
3988	149699	704.6
8504	151903	663
98	55644	525
80167	9274	931
10912	285659	514.6
9550	166824	891.6
4710	606495	720
4913	84326	614
669	494143	951
83606	84326	513
120356740	23270	666.5
132946	220074	930.7
25824	81888	581
3046	2098	864.7
4716	377677	613.3
9519	26269	852.5
338699	10011	696.3
10423	152098	822
27291	51103	629
91523	28973	977.5
2730	221079	742
7485	126326	524
10233	120526	548
9046	84901	526.4
1211	81888	742.7
644186	388963	886.7
55793	23508	628
3045	28	558
23521	26269	638.7
390927	63915	766.6
7137	890	898.4
391742	83475	629.4
10174	65997	781
5613	130355	549
100506144	56948	722
8601	81888	572
283464	51255	551.3
83475	51018	623.5
63874	25828	514.6
285193	26001	635.7
10283	9275	735
5715	7534	653.3
5504	1432	692
11072	64756	616.7
6790	90525	680
90525	166929	686
23576	80346	584.5
7447	9468	842.3
100131244	3622	510.3
23548	84572	857
1385	139716	588.4
112488746	91137	794
400506	85002	655.3
7137	115950	541.5
140688	22924	892
130502	79176	921.4
79017	11185	781
55778	254013	656.2
11202	142679	959.5
79023	51255	503.4
6867	27291	732.4
51337	27010	604
246181	414061	598.6
115817	161394	656.2
400891	79863	662
8226	79650	968
100131244	64756	810.5
4637	10273	709.5
554235	54935	688.5
29970	90525	593.8
442361	26099	741
100996693	28954	608
2582	54534	515
6449	5999	529.3
340562	79754	513.7
390205	85004	548
54584	26097	507.3
285672	9263	525.4
390595	4331	667.5
388272	284439	669
55721	3886	845.7
100996693	7138	756.3
6902	340156	696
7507	80071	859.4
9545	89978	569
90525	81629	522
728464	132946	503
9997	91369	571.3
125965	126248	595
7083	79754	928.7
9040	200558	660.6
10309	133015	686
644974	5132	815.4
1120	26521	676.3
140838	85004	541
389857	144233	508.3
125061	83938	673.3
391747	91137	600
254272	345778	659
1476	55224	711.4
554235	83943	615.7
29083	28973	586
79774	124402	505
388121	220965	910
51440	9468	509
51239	25950	634.3
2582	282966	554.7
27349	282966	594.7
6181	129880	592.3
79957	51255	569.3
3364	9275	510.7
340260	83694	529.3
144233	55049	610.4
112488745	91137	616.7
4242	90525	509.3
1943	255520	625.5
27232	9275	917
79746	79078	616.7
400823	8846	595.7
266655	387338	772
554235	158046	581
23468	83475	915
100287932	6251	586
9040	9125	677.7
100130302	51187	802.2
92703	1154	534.7
389362	11199	714.4
79733	83988	536
388963	1337	540
262	9939	524.4
83607	80019	732
1382	285755	661.6
3882	256586	638.7
5300	81888	580
79885	51255	709.5
79754	56940	555
54584	51264	614.3
140733	5715	868.7
5538	9040	875
374899	653820	624
28989	55608	601.6
644974	8431	659
79701	63877	572
2760	167555	559.6
134548	388121	662.6
9819	81890	701
112488747	114987	554.7
6193	10916	971
186	29094	830.6
195827	83638	926.3
7918	118924	560.5
120356740	132946	924
11235	51389	502.4
148581	151194	546
770	29094	603.5
132946	55331	579.6
3948	84310	504
84153	51072	907
5260	26017	627
112488740	6794	614.3
4716	91523	605
4117	7832	626
51496	254013	632.3
4342	10951	614.7
81558	9986	861.3
199745	57408	623
201229	5229	689.5
11062	116461	884
100133315	27233	560
284131	56961	510.3
80305	51142	605.5
79005	83983	775
6637	5229	969.7
5396	283106	515
55335	57109	545
56911	79149	730.5
9776	91419	736
5076	23640	532.7
6882	606495	818.4
4706	2762	516
649330	342933	871
6385	140458	859.4
1816	7832	852
1019	201965	579.6
81608	151903	911
760	132946	548
147463	54976	991.7
391742	27238	545
134353	79780	503
3350	7832	549.3
92342	10950	742
7163	81669	532
254263	51633	524.4
1841	124637	854
158234	28511	600
10105	83451	500
1841	6617	687
3047	147463	549
8601	2730	760.3
8908	4698	609
10654	493911	519
3046	4580	582.5
644100	373863	611.3
1977	22934	578
646103	114987	771
3049	390152	798.3
1841	8431	563
201965	347468	615
644100	26090	531.7
3049	4991	636
3045	2098	919
2762	57128	509
130106	10714	692
10654	162466	758
440145	1120	504
3050	200931	595.7
1841	220416	632
4117	90121	530
389898	26751	844
22934	30820	512
1861	130502	918.5
113444	51292	775
84274	79777	706
202052	54987	537
10953	29094	570
8625	669	832
114987	30813	689
7918	84516	809
55052	56948	559
554235	152007	983.4
2495	92106	672.4
22934	84272	557.6
339291	64393	752.4
23399	83988	828.6
25759	152006	594
5229	4762	511
253314	51805	509
25895	83638	803
5076	11040	509.3
5902	27068	722
5260	113444	552.7
148581	255043	756.3
100288814	3816	692
9545	26269	769.5
83606	4189	734
2762	1528	867.7
11062	6837	508
2812	134548	872.6
84274	130502	540
7329	112970	563.5
51099	51255	547
201965	11285	688.5
80777	2762	885.3
8226	84326	831
694	55299	592.3
151195	84901	763.7
220416	65999	585.4
57409	100996631	619.6
100133315	6819	507
10794	55721	616
112488740	3276	564
7307	89978	717
90525	124222	768.6
55049	23640	740
644168	10221	697
3045	1519	506.3
3043	56852	676.3
84267	85409	536
253832	55668	688
102724023	27291	576.7
7328	10363	526
9655	6815	835.4
5692	65999	524.4
140032	84313	695
149478	23144	599.6
10944	83593	946.3
85002	25915	651
391742	255520	728
100287718	22846	943
7866	6170	560.5
8209	27291	552.7
60672	391356	585.4
283635	55225	761.7
92342	54766	666.5
112488740	246181	673
390205	23548	602.5
728833	29843	763.7
51239	55625	911
112488746	22977	808.6
391747	246181	662.6
6170	57661	544.4
100287932	9637	509.3
152815	51805	788.6
3046	23410	622.6
339291	865	593.8
5626	142910	531.7
142910	149699	653
150280	124808	564
3232	142910	553.7
6176	5681	518
100996693	65117	616.7
23510	27111	600
5250	5507	558.6
1471	400891	617
112488745	246181	519.5
3029	55049	610.4
114799	79785	824
8738	93081	572
2739	5372	601
23519	83475	581.5
8908	534	793
51142	55224	709.5
84274	63915	532.7
2029	30811	728.5
26269	28511	699.7
8908	9550	801.3
51239	51304	762
22934	29115	610
23587	253190	853
51142	80305	566.4
23548	51118	501
83475	26258	904.3
388121	139562	564
340120	85002	586
262	79016	538.6
142910	100996939	659
10983	51239	661.6
146540	54766	531
51225	91419	513.7
7533	10139	530.3
4342	84277	725.6
79696	5891	747.6
119467	57501	643
148014	55762	701
153743	349136	567.4
388121	10221	603.5
2553	283237	560.5
890	51239	748.5
3050	23155	623
219927	85002	552.2
54554	84277	662
112488745	22977	596
100288814	3817	640.6
388121	90864	905.3
112577516	10316	508
390205	79444	572.3
349136	56993	600
348793	51371	584.5
80345	23270	549
112488746	246181	836
493753	55869	508.3
9262	23519	589
644100	51451	542.5
4615	90141	559
390595	2331	666.5
284325	54766	547
79033	285315	675.3
2762	10776	697.3
8674	147463	542
728819	1031	836.4
10200	81788	565
5260	83657	529.3
8572	51239	916.5
9133	26258	747.6
390205	8382	527.3
101929355	83903	560
6309	285193	538.6
3171	283106	540
100133315	6799	887.7
54680	25996	563
751071	55608	881
90637	83475	686.5
201965	55197	692.4
1528	438	937
5224	81875	557
6818	3042	682
55018	8556	529
646103	55531	869
201229	4298	718.3
22889	51101	563.5
2885	51496	503
11112	5805	995
5877	154007	552
23576	1032	555.7
112488740	2768	508.3
388753	126248	576
10094	89978	531.2
55122	79774	655.3
6161	83475	506
54554	29103	718.8
84304	83938	644.5
10217	5223	525.4
79823	55270	624.5
57708	11040	510.7
143941	9125	689
201229	55170	684
153918	85443	679
5216	147463	862
153918	51528	704
64219	79753	666
149478	51475	749
5260	51023	949
728	284948	672.4
5509	55347	664
4342	5083	696
100133315	6817	513
10106	5223	816
126003	57604	899
257236	431704	733
2339	30813	913
9819	65094	570
3233	51236	613.3
55872	90701	565.4
1352	285193	728
90506	64236	764
79780	65260	827
1031	9625	680.7
390205	7019	545.4
404281	10233	502
5609	90121	718
8562	11040	744
79733	7447	689
55064	80345	782.7
122513141	57604	617.7
9997	115290	600.6
390595	2811	538.6
112488745	9196	519.5
3048	147463	555.7
343069	7746	922.4
220107	79862	982
54440	1352	847.7
79774	84913	521.5
832	414919	720.7
23252	414919	513.7
669	10633	573.7
51496	81889	674
145553	27202	679.7
7681	50810	733
100287718	1352	608
112488740	10352	666
5603	80777	857
6251	25880	752.4
63826	51022	690.4
4205	51236	686.5
2339	130355	713
5603	81892	685.5
646892	147463	551
129450	2653	518
343069	7572	814
275	5570	596
1120	26517	524
2926	130502	793
8999	90121	536
1036	55347	580
221424	84317	562.5
390205	91419	568.4
167555	25880	820.3
100505841	54361	701.7
1031	84553	572.8
283237	55586	552.2
283237	126326	804.7
85397	83475	659.7
669	399818	603
57149	606495	678
7138	54851	697.8
83451	25880	578.6
145814	23029	764
646625	120379	783.7
23478	55872	625
9535	55192	505
220416	339416	711
5603	1528	837.4
7913	84328	727.5
144717	83475	543.5
54440	898	642.6
8846	391104	526
401994	646892	823.7
116729	90459	677.7
84881	87769	515.6
116729	84807	536
6170	22823	743.7
9997	10221	567.4
79171	51236	626.5
1036	51805	724.6
9997	90864	681
11065	9263	653
2653	79717	500
390595	26692	754
6901	57213	939.5
254042	83938	522
129880	151903	582
220416	51300	760
79733	51440	767
669	79094	564
5375	56948	556.6
6818	55270	503
3726	1120	515
9929	441531	512
23508	79183	514.6
114609	10233	602
11021	285855	686
2582	4209	608
7803	11040	700
414919	84173	623
390595	22933	603
402635	11112	669
55721	7549	606.4
653333	90624	679
339291	84279	530.3
140731	55063	530
4342	5075	610.4
284067	6818	661.6
10298	84105	500.5
1163	56983	757.3
118672	51237	767
145814	56986	528
132954	128853	800.3
112488745	10352	639
400891	9501	914
391104	4166	606.4
9391	153743	668.5
9499	91419	806.6
195827	7627	888
390595	10798	617.7
390595	10331	718
51101	84549	569.3
8417	65997	591
387263	27115	639.6
100133315	6818	628.4
8513	388695	631
123099	90121	985
210	130355	592
116729	22858	575.7
90806	91689	624
80777	245972	617.7
27109	57604	532.7
112488747	55531	731.4
112488739	55531	775.4
8813	5564	739
669	80117	545.4
202151	285755	545.4
83988	56970	782.7
10245	83475	545.4
128387	54987	507
3725	51236	650.4
80303	83983	645
8813	80019	743.7
1352	90141	856
645864	4113	583.5
728591	1773	576
163933	55011	532
2647	54554	614.3
148014	91603	578
4706	5603	753.4
340348	54987	625.5
669	11264	616.7
130355	25953	727
4342	1029	683.6
149478	130502	706
28954	54851	515.6
140711	283219	806
361	91419	739
669	1036	554.7
9022	195827	537.6
5571	53340	761.7
646480	56948	607.4
130502	84553	936
3162	79780	586.4
646625	221424	561.5
646892	10468	666.5
6815	65999	552
392517	705	515
5509	669	968.3
374887	199857	739.3
669	399	702
126326	54942	502.4
6309	116729	781
898	116729	552.7
129450	29085	604
5868	26269	587.4
898	389898	625
646892	65975	692.4
7378	84191	638
1036	23583	667.5
83544	89978	584.5
6450	7681	540
92400	64174	770
389857	51035	531.7
6992	1195	638
51690	51400	690.4
8568	55721	562.5
5224	126003	686.5
151903	10055	538
5224	2978	743.7
794	127829	671
645121	54940	573
100996693	65999	551
669	115399	637.7
5191	7832	604
83475	26511	783
8448	158046	636
669	8260	867
5999	83475	507.3
118932	83464	511.7
1352	116729	585
253190	253190	989.7
441478	8528	812
1676	90141	567
391746	10352	626.5
2978	441531	609.4
122748	5507	768
11072	894	608.4
10983	6835	524
10105	9637	561
6799	3048	564
8702	54987	516.6
431704	400891	625.5
200895	162466	835.4
4706	245972	576.7
10912	27433	605.5
10201	415116	878
9626	29122	512.7
83451	51645	557.6
7533	81876	673
10283	90141	516.6
8834	113000	608
5874	7533	540.5
220416	55147	601.6
83475	51647	551
81576	79165	999.5
80777	438	881
112488739	80335	540
3029	145553	665.5
96626	23071	819
30811	100303755	612
125476	94059	694.3
284306	2256	665
51115	79785	678.7
63924	91523	873.5
7411	89978	641.6
100505841	7473	587.4
219541	79446	690.4
4713	26240	630
6251	79180	582
83475	25855	587.4
653308	11112	580.6
116729	9263	857
15	83983	539
1841	6815	520
890	6835	598.6
1036	55593	647.5
5245	134637	653.3
669	7980	515.6
388115	7766	893
646019	196074	673.3
149478	54935	572
6450	26191	653
65997	55245	513
5267	347744	511.7
390205	118932	526.4
23029	374659	508.3
441584	22934	799
90580	54981	694
3577	29094	578.6
148932	254013	594.7
51149	158787	731
5860	55093	628.4
23399	7447	649
143506	196394	591
283385	26269	606.4
80168	65265	784
102724428	349334	817.4
26269	54951	523
102724428	286380	814
1841	254013	796
84901	51531	664
653333	91750	880
830	9275	691.4
1841	91734	682
130916	83591	864.3
55014	56961	648.4
9929	26269	793
140711	51035	547.4
162466	494143	582.5
5606	29090	708.5
102724428	400581	642.6
5899	26269	516.6
283726	112495	809.6
8892	6884	664
84901	23640	860.4
23399	51440	557.6
51209	26269	511
112488740	8574	654.3
51239	83787	514
131583	112970	727
90557	387338	578
283726	55536	911
8892	51450	613.3
25796	374659	717.3
149478	63915	514.6
4255	26269	709
112479	136319	674.3
11051	148581	653
11016	23640	510.3
116729	23410	638
84287	51316	647.5
10981	26269	503
126119	26269	909.7
6310	140838	774
10535	23270	532.7
55972	84310	665
23466	605	671.4
266655	4300	845
391747	8574	657.7
84645	26589	519.5
1975	79666	824
9377	113675	511
79774	84310	544.4
339229	150472	511
3215	25759	578
165324	11238	626
8110	10393	533.7
1666	63915	655.3
758	120526	527
2762	84337	740
377677	2882	500
644974	84060	763.7
112488745	8574	726.6
3988	388695	561.5
118472	113675	673
9626	766	785.6
6888	91750	554.7
10169	79663	715
81888	51335	874.5
102724428	653404	547
120356740	285598	534.7
339291	1211	694.3
83541	404093	560
5902	81565	544.4
129880	282966	577.6
374659	93611	572.8
9133	4713	692.4
100130705	8630	587.4
102724428	2304	622.6
51385	91523	599.6
102724428	200350	576
90326	149986	505.4
8896	254295	965
92856	60685	782
79626	220965	963.4
5999	6783	548.3
1975	79156	505.4
29964	8994	542.5
219578	55208	597.7
55778	10228	615
10217	26269	543
100287718	64377	532
128092246	58492	564.5
2098	3047	748
9470	26269	709.5
6474	55351	577
90423	84057	716
390031	390205	637.7
84967	51451	687
149428	79637	501
7965	134637	696.3
6003	1773	514.6
353	26269	784.7
102724428	2301	718.8
8572	317649	765.6
151903	56924	508
112488746	8574	674
91369	50511	537
5509	90139	508.3
65993	152098	746.6
2170	285755	920
8896	51011	643.6
136319	606495	860
832	83988	686
10906	196541	595
1031	29071	673
3613	10443	561.5
10380	29085	792.5
100287718	79176	658
79017	63943	508
4841	127002	745
4974	55108	528.3
9891	5999	566
10380	11224	924
3047	56852	694.3
1371	151903	690
126328	56948	647.5
9134	9275	707.5
55063	119391	743
220416	91283	521.5
100287932	113000	625.5
5603	10776	632.3
390595	4060	802.2
606495	79863	625
112488746	27429	613.3
390205	10534	838.4
285148	79899	997.6
3759	51255	903
65117	90506	778.3
5569	79663	674
84321	51255	633.3
3050	56852	745.6
150353	26269	510
91369	84317	627.4
10380	91272	565
3239	55322	520.5
196394	85004	620.6
595	90326	691
10380	2395	587.4
3251	51496	562
646625	79754	552
27075	167	620.6
81894	51018	523
283578	205327	675
102724428	5092	673
199745	9797	808
644974	54851	593.3
5810	90525	689
79966	84908	807.6
285672	85443	700.7
23169	51255	625
151195	10330	959
102724428	27022	756
390205	51368	774.4
3155	51018	625
1238	9275	505.4
116729	148066	573
79446	27022	720
8490	51072	603
79017	25796	948
898	22838	546.4
100996693	8677	501.5
2354	1120	584.5
9609	27291	515
285855	51368	510.7
80273	9637	632
5715	91319	648
25759	51529	594.7
746	23743	686.5
5504	225689	672
8226	151194	840
167359	55505	513.7
3613	158046	526
102724428	84310	544.4
1036	80176	592
554235	55312	983
79754	84317	728
201191	63899	524.4
136319	1018	577
8092	23743	894
123355	400916	721.7
1036	85300	531.2
7352	83641	500
388272	26001	554.7
148581	25895	764.6
11019	55018	781.2
7918	7083	567
55872	79177	521
5902	9125	639
140731	28511	708
646892	9111	752
6794	84105	512
1031	79639	538.6
5224	10229	634
7533	115827	590.3
339229	253152	525
100131244	220074	710
10081	414061	961.4
5292	199745	615.7
874	10443	851.6
873	10443	873
100130890	83732	635
9626	377677	549
283237	220074	801.3
3045	84274	510.7
9133	9326	622
2353	1120	516
65999	57048	554
7507	149428	621
23519	2967	507
5201	2108	700
1018	51218	542
6992	5568	755.4
3816	374395	524
2098	3048	573
1841	54851	505.4
4635	10007	674
1238	3046	503.4
3727	146849	961
150290	26269	572.8
648791	26254	617
374887	51368	765
6606	114987	502.4
339291	55145	803
7072	7319	655.3
10714	317649	508
126433	2882	743.7
132946	10809	546
161247	3046	775.4
100130771	55344	581
2512	79752	689.5
3795	29090	788
201161	377677	594.7
6418	148581	769
79626	91523	515
6992	5567	560.5
11062	2653	735.4
414061	25819	596.7
10229	63943	654.3
29094	254042	783
8834	220965	615
751071	65999	819
653333	140809	697
5223	10229	797
84747	148581	805
390205	80333	746.6
283237	25950	635.3
4303	11040	759.3
81888	23152	657.7
3209	140838	628.4
653333	127124	544.4
151903	51719	742.7
2762	3726	540
23252	117286	639.6
1036	132160	932.6
10951	83475	846
29094	79862	532.7
441531	10229	582.5
649330	222696	805.7
10001	91050	843
79663	5570	655
7913	51506	522
230	55505	831.5
2339	154791	536.6
5699	79817	687.5
112268384	201965	606.4
84268	196394	728.5
266722	51255	754
2021	132954	576
10671	669	507
8073	115290	883
2029	5833	593.8
124402	51451	833
7918	10240	858.4
285193	84274	501.5
6128	23270	640
58516	404093	616.7
23576	8498	593.8
90121	54814	531.7
4710	3960	595.7
79626	139562	558.6
574414	10316	520
388364	142679	970
79626	115290	557
10950	79641	765
3047	120776	636
3948	128977	522
4807	23608	787
22934	80333	621
874	158046	618
1017	201965	866
79626	10221	843.8
56061	6137	988.3
873	158046	544
201965	81061	653.3
55707	11040	505.4
29094	79966	622
307	51255	566
644100	23471	679
79626	90864	906.7
127703	90649	741
10762	10916	516
4990	140432	860.4
146712	387082	612.3
89978	24142	787.6
7756	83475	547
339291	254956	752
7832	81797	565.4
246181	116540	609
1031	9797	650.4
339291	2004	765
642659	54815	551.3
142910	388695	590
1018	54949	610.4
648791	79780	611.3
10218	283635	913.6
25886	375061	821
90423	11235	890
388121	63943	901.4
28954	387496	576.7
54949	51422	686
22934	10139	565.4
644974	3251	655
5876	29896	504.4
10229	26269	525.4
100130705	8608	596
255520	81558	575
1528	2774	655
55721	25984	789.6
196541	65999	613
1393	283635	527.3
10016	5223	579.6
285672	80271	697.3
2992	4698	677.2
153743	23210	535.6
3183	140838	509.3
132299	79446	618
162466	9445	526
5229	84418	721.7
201965	23409	843
57017	195827	507
22926	9275	864.3
79639	63915	640
4201	11040	525
10169	7881	561
4706	2774	962
5013	142910	743
55778	79609	667.5
285282	339230	796.4
400823	3948	535
9645	84320	588
5876	90411	511.7
6902	5631	574.7
100133315	64224	618.7
5029	25906	693.4
1340	5260	508.3
389857	113000	613
148581	29101	653
648791	84265	554
161835	51409	620.6
55161	23548	573.7
51239	89978	562.5
56993	51292	674
10016	5224	518.6
51142	348793	581
27348	23519	717
7264	6923	541
317649	128153	579.6
85397	85002	541
51255	9941	588
649330	84725	641.6
9645	28992	574
283635	11197	753.4
340156	51371	516
9077	26269	534
10652	2593	508
6473	142910	609.4
2762	90639	826.7
136319	54943	515.6
4698	400891	670
494470	54557	942
2029	55220	660
4664	51255	589.4
26575	113000	501
5260	56993	559
114799	220213	925
246181	25804	503.4
2782	30834	557.6
199857	51389	517.6
51011	139212	846.7
159090	55245	701.7
5510	219654	699
222698	26269	765.6
201965	79672	539
51329	147463	527.3
120356740	389857	760.7
4725	54850	970
124402	51108	531
285855	54442	554
3047	55005	639.6
402682	29907	785
3048	56852	768.6
3276	84105	638
7832	128674	623.5
130106	51805	738
10898	80019	718
57213	51277	714.4
115290	63875	718.8
1933	116225	893
84553	116729	513.7
120356740	201161	813
361	132954	534
5876	81605	570.3
25895	83606	554.7
165721	51103	622
2671	54850	572
995	89978	785
669	55222	543.5
102724428	90411	512
400891	548644	666.5
10217	669	660.6
5947	147463	560
1029	338699	676
138802	91368	629.4
390595	219464	531.2
4218	89978	684
130502	81888	957
339229	23743	592.3
23509	400961	638
440077	148014	541.5
9626	7923	550.3
1238	285193	615
378	139562	516
114049	57213	954.6
100129480	373156	519
201965	285533	723
728957	220416	817
100132396	220416	730
253190	51409	868.7
595	116729	673.3
80034	87769	631
79734	7371	902.3
388753	1120	579.6
23508	7773	574
391747	79885	603
57119	400891	699
9760	79774	577.6
10741	54680	507
441869	7975	501.5
28954	64236	712.4
6723	219927	621.6
22934	27247	503
1036	23252	558.6
390205	5037	572.3
1967	9501	718.3
129450	54921	622
4112	10588	535
120356740	100131244	719
669	54951	636.7
51236	57128	675.3
10865	11040	554.7
51538	11040	627.4
25799	55721	674.3
55173	64773	850.6
1120	26520	641.6
9533	92400	558
100130705	3078	510.7
25816	22934	514.6
4900	65094	725
6017	5805	571.3
220972	57604	722
84725	7392	892
388722	56904	564
100131244	10309	948
392509	65008	555
148581	85004	660
1876	669	686
10890	89978	583.5
220416	10459	655
5229	55505	517.6
83475	29103	893.6
3048	1352	635.3
7083	63943	688.5
28954	57862	509.3
10380	51218	510.3
148003	79823	699
8348	348793	513.7
257629	83641	929
112488740	80324	610.4
388428	10953	528.3
169200	132954	607.4
390205	51661	717.3
7918	51491	985.4
728137	85453	970
162466	29098	610.4
4342	389432	962.4
728403	85453	996
81605	55633	617.7
222234	129401	799.3
669	83544	584
4342	342371	577.6
2653	54554	555
23564	116729	565
158046	152559	617
3795	64975	813.5
5439	400891	526.4
6920	3048	526.4
285193	128989	918
415117	115761	506
84266	10916	549
349667	23508	531.7
130355	51422	776.4
8576	7336	537.6
669	25876	532.7
130106	23583	539.6
30012	9133	665.5
389898	9125	618
83451	10330	833.5
79609	55608	587.4
55016	57604	643
390205	25996	787.6
728137	85453	993.7
390595	4994	575
23576	130502	684.6
669	79637	775
4974	195827	772.5
645545	64975	835.4
57687	57226	691.4
2290	79774	689
374887	10139	717.3
643596	54522	546.4
116729	84881	943
387521	55222	564.5
308	150383	616
51236	81892	684.6
220213	10490	530.3
127064	90121	579.6
11185	134637	713.4
282966	27156	632
81888	84334	963.4
3043	128989	658
832	7447	723
642843	57761	698.7
5999	85481	701.7
5223	84779	764
282969	81888	512
84266	51389	647.5
23576	153918	527.3
197342	90121	598
9626	10309	515.6
23576	1031	709.5
339291	1032	540.5
10140	1018	539.6
3351	64844	534
84236	80765	683
9087	140701	503.4
1528	51236	517.6
79660	65975	612.3
390595	391194	699.7
338599	162466	513.7
81629	10330	637
284325	90141	552
56311	79645	649.4
1032	23640	682
254272	85417	537.6
51633	9275	934.6
669	27109	594
7319	705	607.4
27297	83475	599
343	132321	624.5
441531	84779	521.5
26090	400581	672
1528	2582	590
51569	400797	753
8165	5507	697.8
132954	53405	723
8214	285855	931.6
112488747	606495	512
112488739	606495	807.6
9626	65080	638
80122	27351	591
5716	110599564	800
54033	5260	566.4
390595	399512	587.4
100131244	10221	888.7
391742	384	790
8675	79777	738.3
49	318	542.5
9367	7533	514.6
8721	83475	885
1031	79183	833
192666	55721	730
832	51440	648.4
9626	55331	681
221424	222255	676
84333	142679	662
56061	54734	577
3225	51236	726
195827	64114	679
100287718	5538	606
120356740	92979	558
284948	81491	608
22934	7879	556.6
146310	79780	851.6
10233	83590	611
376267	89978	795
153	7832	830.6
4706	51236	643.6
11224	54554	662.6
22905	388951	825
378925	87769	654.3
7832	2693	743
83758	147463	531.2
54554	5203	724.6
8161	140838	504
646892	90324	601
55018	54788	831.5
669	134145	720
23564	285193	541
669	51439	639.6
343069	149281	608.4
401207	623	573.7
3052	285855	555
401081	342926	537
138715	83475	513
2647	83475	521.5
130106	387521	601.6
729020	254552	681
339291	79886	704.6
1031	81888	723.6
219537	400891	576.7
669	126003	840.3
23508	81926	570
283635	390442	543
55778	29104	617
100131244	10040	557
340156	83658	644
145376	10584	506.3
100287718	57408	529.3
140739	133619	522
55224	27129	868.7
4837	134637	691.4
23743	51287	658
5510	90141	646.5
653333	56943	926
81888	83943	616
390205	54940	817
5050	83707	552.2
390205	245711	670
6901	130888	597.7
669	2978	811.5
30837	89978	786
4665	256536	500
5524	90121	604
4711	64773	745.6
57213	7827	595.7
2220	26151	744.6
390205	2979	883
10233	51668	845.7
57409	65117	567
134637	51184	991.7
55018	84936	647
219902	132954	681
79018	63943	745
5805	54996	729
400	139562	593.3
124923	10200	647.5
110599564	201164	852.5
79018	441531	515.6
10284	255520	713.4
83983	51538	844.7
669	27063	522.5
669	26298	746
11065	5510	539
84320	51440	595
162466	60490	762.7
388695	55120	687
55122	63826	656.7
285855	3704	716
9023	6835	515.6
3045	195814	565.4
11157	1120	780.3
79541	653308	508
339291	23508	545
8562	415116	562.5
5478	126433	526
390205	2619	636.7
1193	132954	635
90121	11255	744.6
83983	10330	768
27013	91419	504.4
646103	4043	904
100287718	5510	580.6
3612	10443	645.5
340419	91523	697.3
84153	84304	635
5017	27115	521
10741	28992	874.5
22797	55285	932
51115	27231	699.7
1018	30813	613.3
5690	78990	506.3
9046	52	972.7
4342	84817	656.7
132954	140838	562.5
22934	90480	531.2
201229	84926	582
130502	57799	887
285855	79818	594.7
7138	57862	525.4
400891	246721	635.3
653082	79777	539
647166	139735	824.7
441631	79018	752
3218	51236	554.7
55017	54850	890.6
694	8708	868.7
149478	58157	521.5
51239	26269	532.7
201161	115290	504.4
5876	6450	632
140838	54940	513.7
529	55425	695.3
554226	3001	509
54440	10102	659
1773	158046	551
1936	56952	749
390595	80896	850.6
51496	79609	644
9046	54935	692
340096	55148	739.7
2290	79446	541.5
339291	2252	500
376267	26269	900
7083	26269	649.4
5017	53632	650
6917	339487	588
199692	79629	594
4632	144455	612
5224	10393	541
389692	83475	686
391742	10726	831.5
84779	26269	815.4
23576	152007	540.5
120356740	56063	859.4
102724428	7381	510.3
84173	63877	970.7
151903	10110	632.3
1031	254359	600.6
196074	148418	740
669	28512	700
29090	81788	889.6
100131244	90203	537
9140	284611	745.6
5876	128977	548
10906	376132	701
102724428	668	510.7
375593	374659	697
669	23270	577.6
390790	51277	655
201229	10455	545
80196	57456	859
4632	81926	792.5
375061	23509	546.4
4632	10007	509
1975	80764	511
51496	29104	764.6
1069	2730	517
112724	84310	541.5
9957	10950	544.4
4331	283635	705
5049	84326	875
283635	127074	608.4
4705	127124	647
4726	5876	839
8908	6902	554.7
11081	56911	526
10912	284325	648.4
5509	56650	804
123228	29104	900.4
9946	100303755	749.5
6880	56952	804
3221	262	591.3
338699	29090	950.7
83983	51335	811.5
5050	84326	840
64089	26269	556
128977	7549	725
390595	9133	520.5
200132	65078	646
130502	254359	871
5860	23682	547
10380	112812	586
63904	26269	734
390595	403239	661
201229	51495	556
10906	4729	640
10169	55120	676
5872	26269	575
403253	161394	507
6474	126248	593
401551	29090	544
201161	29083	740.7
63915	26049	584.5
339229	81567	700.7
84316	51400	563
201965	283248	977
90121	5413	562.5
91750	64222	649.4
81888	348093	501.5
3845	26269	536.6
2730	1068	545.4
150094	84105	751
56911	154007	904
110599564	29104	977.5
84901	113000	695
285755	375189	707
1036	196410	602
648791	128866	516.6
1031	25830	506
221545	55831	820
3203	25759	691
158046	140462	533.7
7381	79446	527
25764	51451	636.7
6251	51335	506.3
23743	91689	719.7
81888	152007	577
79446	83855	692.4
6003	3029	501
374887	25996	910.6
4726	55633	983.4
4710	338699	526.4
440498	1120	597
81888	8106	905
83607	55272	573
102724428	152100	884
606495	57001	608
285237	29080	700
192111	65987	531
1975	55040	516
2730	8941	951
56990	1120	606.4
148581	23548	516.6
5534	91369	516.6
9655	28954	539
255520	29103	725
2825	51255	709.5
9545	7533	657
136541	142679	536.6
120356740	80219	580.6
116729	25792	590.3
10471	125950	539.6
55662	51255	605.5
10534	7531	553.7
728361	140456	666
127124	65009	825
79644	161394	510
153768	123872	765
7140	55101	654
51643	91419	711
8226	2987	562.5
4760	79873	569.3
400891	26994	559.6
257	23743	819
1975	29104	523.4
347549	377677	741
100996693	1833	609
10228	79780	721.7
55022	112970	820
5504	23210	524.4
22838	9125	510
151903	81617	764
11334	5229	753.4
3613	318	583
475	9261	502
4342	136319	656.7
388323	64764	640.6
339229	5833	702.6
7485	26269	591
10423	110599564	799
8514	153743	730.5
90525	10221	835
90525	79071	676.3
2339	51255	652
23463	9040	533
2521	1399	530.3
5132	55108	678.7
1475	5876	832
11065	10026	891.6
5261	2354	588
375307	282966	977.5
328	116729	797.4
644974	79609	540
29937	51072	591.3
79751	51255	691.4
51255	51100	679.7
5223	51491	596
389857	377677	815
122319436	65117	532.7
150864	79897	828
83988	133619	686
400891	56914	551
3795	117245	914
5292	285672	527.3
83903	4900	583.5
669	150290	565.4
1036	55011	670
2355	54859	851.6
6170	55819	813.5
2355	126326	750
391742	1017	558.6
55531	26994	611
9655	5689	697
10921	54554	598
116729	139716	730
374887	494143	849
5049	140688	520.5
5689	122809	514
83733	51255	756
27336	9275	625
389857	220074	538.6
669	666	616
5878	7533	500.5
5015	23743	882.3
10534	7534	505
65258	282966	805
10380	116449	539.6
343069	7775	894.5
10380	161394	507
130355	120793	656
27297	56948	590.3
148418	51000	598
7138	65117	671
390616	140462	539.6
25906	9694	830.6
390790	56647	501
5715	5132	818
123099	51255	794.4
144453	54819	669
63915	140461	516
78990	84259	894.5
646480	147463	604.5
285193	79639	532.7
669	10229	871.6
11070	51255	762.7
11267	65999	537
5373	51239	858.4
148581	91419	602
55299	87769	536
54059	63943	577.6
90141	92014	564
5716	65999	940
644974	54531	949.7
339291	10950	597
10311	26099	565
26269	51491	771.5
4700	400891	621.6
3251	55233	843.8
339291	8498	547.4
51260	95681	530
5260	56655	520.5
978	26260	894
112577516	130749	529.3
51218	54554	512.7
79829	65999	702.6
11062	51263	839.4
3046	79183	562.5
87769	9374	530
90050	196483	820
1352	128611	563.5
3816	3484	799
110599564	51081	763
219902	56961	590
200894	117286	825
57017	23548	859.4
9246	2730	772.5
79626	63943	617.7
1029	56934	649
56912	29114	929.7
112577516	728	858.4
669	132946	628.4
873	318	502
3817	9445	500.5
2220	84326	986
120356740	29093	940.4
9530	5260	541.5
5999	5279	577.6
253314	1192	605.5
113179	729991	534
92106	84811	739.7
3047	128989	507
3816	256710	770
22934	56961	657
9094	148581	782.7
339229	22843	520.5
2021	153768	955
2331	283635	581
2730	285672	591.3
100287718	1286	614.7
84305	26269	569
6882	83475	857.4
10084	83983	568
10555	56961	623.5
2653	114823	529
10092	84725	808
4635	65264	626.5
132946	415117	580.6
440956	8559	565
148581	135138	889.6
6625	56901	934
376132	65999	612.3
390205	8625	944
554235	126382	845.7
4801	10193	788.6
100130742	8971	592.3
347454	79177	572.8
3816	392509	957
167555	8498	537
54059	57604	821
2762	85474	553
606495	154791	670
8676	56961	605.5
646892	81565	562.5
55285	127124	799.3
9812	55335	528
91369	84901	585.4
100131244	80345	643.6
1031	55268	578.6
5865	7533	709.5
1371	5504	544.4
8625	22934	567
132946	79789	787
2230	114987	595.7
100128731	169166	503.4
8625	140838	661.6
7555	54554	555.7
29095	84890	517.6
10912	25792	603
93058	63943	826
390205	284615	731
390073	90121	681.6
3222	1120	669
200916	79174	910
9957	153918	614.3
201965	81442	647
84236	65999	607.4
5201	56917	599
148581	80019	522
96626	55869	751
199	147463	668.5
140739	55611	527
740	57665	540
440515	198437	709.5
285193	9797	619
79696	166012	560
343263	283635	504
2925	7832	746.6
134548	84901	570
79444	83606	585
6723	26258	592.3
389857	115290	845
389857	120356740	731
84954	92400	638
8674	830	561.5
112488740	6102	563.5
339291	138065	538
390033	148581	517
4690	84310	564
1044	51236	561
27291	28989	553.7
5716	150082	615
8908	349334	692
740	83475	503
51567	200132	837
400823	201780	684.6
2355	91369	816
4974	23548	599.6
23519	64789	503
388323	9812	659
6399	149986	774.4
23519	147463	837
65999	29104	801
57017	91419	718
648791	388951	594
112479	7884	519.5
10169	55869	629
390205	9445	566
283237	55762	559
9797	90141	529.3
400891	25828	559.6
51329	64773	505
10380	51264	746
2254	79754	913
4342	54949	732.4
83931	90121	816
23478	149986	816.4
389857	63943	680
56985	84331	705.6
6187	124808	589.4
2029	5261	573
11102	210	829.6
112479	221833	737
51239	92703	740
343069	84725	915
390205	152815	542.5
254272	51611	643.6
149986	90701	776
25797	391104	776.4
4946	84320	671
25901	28988	755.4
344191	5260	659.7
8908	653427	848.6
4610	83983	652
1329	246181	607.4
2553	23508	801
10139	196394	785.6
29090	51072	520
219902	152815	514
5603	2029	692.4
8568	136288	843.3
377677	113402	504
54943	51264	890.6
283635	284427	648
347549	286075	508
347549	120356740	502.4
8293	92715	689.5
255520	91445	838.4
5571	54949	911
26151	29104	516.6
10221	26575	510.3
8908	653404	766
140688	9818	523
390205	9645	562.5
4946	124460	777
388323	151194	996
353322	54850	583.5
8908	200350	677
389857	126755	766
10380	26097	598.6
146712	84271	501.5
5868	7533	772.5
9516	55224	600
343172	390595	731.4
3795	136319	644
26471	112840	619
27315	91419	593
5261	55845	530.3
347549	760	572
64771	91419	703
7033	142910	592.3
116844	83641	517.6
220416	90199	831
51060	654346	658
8669	23576	650
1352	79660	589.4
3110	1120	644.5
5805	90324	510
669	84779	544
5955	116729	570
767	130502	984.4
5999	9212	677
1031	23640	734.4
90121	23604	598
116729	378925	730.5
84964	91419	573.7
2653	81788	679
7319	92609	530
22934	399818	793
402160	161394	751
92703	317649	544
54033	7681	600
80142	55270	534
130502	10417	888
57213	89978	547
440153	5507	954.6
65061	10179	525.4
132954	51390	834.5
100131244	23029	607.4
90506	1833	773.4
10921	114823	908
3725	348793	567.4
1101	84105	602
157848	55531	643
3612	318	527
130106	977	884
1031	2135	555.7
124808	27166	614
152586	116729	529.3
112488745	383	707
5224	7326	785.6
654790	65094	540.5
7326	441531	595
10221	65055	613.3
54965	142679	702.6
5603	3024	587.4
262	140700	500
2582	50674	543.5
5020	55224	533.7
4808	51236	879.4
134637	9541	718.8
100131244	56986	503.4
3006	51236	528
138799	91368	514
10432	11040	609.4
392517	10421	524.4
80122	84365	544.4
7083	669	526.4
646103	5537	928
58476	81629	658.7
5223	3669	505.4
132954	150280	722.7
161823	132243	578
339291	51475	551.3
669	200407	537.6
130502	51531	878.4
284067	9134	531
4947	51700	622.6
391746	384	697.8
54935	23640	555.7
51499	1120	563.5
653308	90324	916.5
343637	91523	697.3
262	65265	539
220416	220213	573
10201	896	591
729020	9949	604
10535	9626	751
4342	130355	739.7
6341	56952	954
5224	347517	685
391746	11199	873
94059	57128	970
2395	83475	852
22934	55702	716.3
89978	84084	628
92609	90141	721
388272	85443	549.3
55322	474	512.7
112488746	384	711
3155	55885	527.3
1032	54859	796.4
389124	200558	957.5
390205	7980	509.3
9626	23029	627.4
1163	23171	519
7832	319100	752
162972	2256	568.4
5459	51633	645.5
669	339231	507
669	995	615
5954	150786	617.7
54554	131118	755.4
4342	7832	548
6309	653308	624
90121	8774	592.3
3957	11112	556
130502	23640	633
11072	257068	526.4
2652	140856	586.4
84817	83475	519.5
162466	85359	586
78995	147463	645
23576	116729	870.6
157773	55762	732.4
132954	255252	532
285237	124773	814
5121	65094	648.4
130355	390154	626.5
9377	400891	572.3
220416	25895	503
392517	23463	632
130502	2135	649
2230	55531	658.7
441869	140700	754
390197	90121	718.8
79774	83657	608
55531	84967	510.3
125962	161394	743.7
26689	90121	546
1030	338699	666
391356	145282	916.5
647286	339559	864.7
669	102157402	524.4
9274	26268	788.6
551	147463	669.4
3198	51236	631
23463	130502	505
669	64089	686
100133315	8448	900.4
131583	11040	589
84937	83475	597
122704	27430	762
339291	79777	600
261726	11072	500.5
126755	283237	788
51496	51300	534.7
3613	8543	818
146760	116729	541.5
79637	54680	514
7832	23604	578
9626	5224	546
5223	7326	801.3
2931	285381	510.7
55018	11153	743
23576	6223	692
3005	438	715
5224	114757	643.6
2582	57226	569.3
9626	55364	690
28954	79780	512.7
55018	51236	780
400720	2256	612
5682	84645	675
441478	28970	680.7
390205	10633	665
130502	167555	522.5
653308	1352	821.3
134637	54165	798
401409	669	868.7
9626	126755	790.5
5504	8514	867
23463	1031	644.5
10590	1031	619
340485	145553	533.7
112488740	384	579
220213	84759	841
3229	55322	875.5
11072	63943	557
5954	84328	793
8900	116729	566.4
8190	400891	573
728395	85453	978.5
376132	79780	560.5
23576	58157	740
112488739	8468	626.5
4634	402055	654
51101	79609	519.5
3045	55379	682.6
23555	116729	731
57708	10221	772.5
4793	91419	660.6
2764	22858	524.4
100505841	51384	807
87769	27202	544
400	89978	692.4
51700	120526	864.7
6450	26469	718.3
196394	132954	614
140711	10809	578.6
4946	26589	604.5
474354	79780	714.4
55885	85481	570.3
669	54968	687
602	1036	881.3
90121	51324	612.3
132321	55858	547.4
23576	285193	589.4
27289	51389	682
5870	89978	509
763	134637	530
90506	93953	724.6
56061	51013	673.3
391747	384	619.6
131076	147463	887.7
343069	51805	504.4
1017	5999	560.5
6120	65990	563.5
3163	79785	643
66037	83475	631
5510	388272	527
5204	83475	905
317649	284131	545
130355	5891	610
116729	205327	666
2764	27068	558
51236	56882	538
54554	51639	600.6
8446	162466	564.5
143241	84064	951
1036	112399	508.3
339291	1031	686.5
124535	147463	636.7
78990	84303	792.5
400891	79622	811.5
1068	23640	564
390205	5509	520.5
55885	51114	852.5
112488745	84321	607
3705	152100	673.3
100131244	2055	595
7832	54511	559.6
79794	55692	761
669	2812	847
9274	55170	591.3
5015	1120	672
2652	140856	798.3
112488745	384	604.5
56311	54997	625
5201	4331	767.6
6882	255520	625
132954	285605	532
4316	140739	942
112488740	383	590
115290	80273	518
54440	5292	526.4
23252	81928	847.7
254272	79719	517.6
5260	92400	531.2
162466	27109	958
100287718	81888	860
100131244	63943	500
2220	142679	972
5480	140838	618
79777	166929	500.5
3204	51236	861.3
283571	9637	680.7
3236	1120	503
11072	56986	517
4342	90121	583.5
4207	65061	510.3
8859	127253	878
1841	51715	691
100287718	5292	608.4
339291	57010	595.7
83451	83943	713.4
9761	79018	598.6
134429	90506	568
401494	195827	719
5074	55872	762.7
138803	161394	812.5
390205	1036	922.4
669	317649	507
284067	284306	860
6697	145553	667.5
391747	383	632.3
89978	92345	774.4
400668	51207	553
124912	112611	526
4706	2769	863
285755	29090	559.6
4060	283635	548.3
6310	83606	720
6207	9637	702
29083	79180	624
56951	1120	776.4
6003	26232	652.3
11342	6450	547
339291	91942	607.4
1841	65999	520.5
25824	115290	584
63877	54898	710.4
285193	140462	648
6003	58478	569
116068	377677	564.5
339291	390616	797
128977	79957	825.7
14	493753	683.6
285598	79789	786
23658	51400	878.4
5860	29098	782
63915	140825	515
649330	2730	804.7
131076	84186	609.4
1975	6616	636.7
2762	51287	503
340156	151903	539
200035	29090	585.4
2512	149428	529
6790	4832	797.4
6399	112970	525
203	83606	540
374659	84320	862
100134934	85002	658
23436	79626	540.5
5631	29896	651
347517	26269	592.3
102724428	2297	644
130502	23609	613
388381	284306	519.5
84901	10221	526
11072	26269	552.7
339291	152007	658.7
10622	83983	700
26048	7137	520.5
388121	27010	696
8416	84310	682.6
400916	1120	514.6
63915	11040	523.4
102724428	7458	966
8125	51496	643
644100	152926	618
5999	23409	804
29083	222255	790.5
7324	26269	610
201562	195827	584.5
5860	998	743.7
10758	93474	654.3
9626	94056	516.6
5457	23640	760.7
26269	57403	645
145258	79446	518
5876	10602	949
9760	51451	550.3
3396	149428	897
91942	11040	643.6
10776	84267	734
100507650	23186	906.2
171222	8708	512.7
284451	51116	661
342977	90806	531
79446	340719	519
3956	79672	636.7
285855	55179	527.3
80777	2769	516.6
90864	84901	545.4
254359	90141	641
140711	26269	737
29083	80303	730.5
85407	83475	593.8
201229	9317	625.5
5459	51611	581
90506	54939	554.7
51020	51117	552.7
7291	51451	641
3204	25759	529.3
151903	196483	644
285237	619279	694
130502	160140	562
205	84326	564
149428	84100	834.5
124923	29090	814.5
9133	11224	559
6399	112970	811.5
7326	26269	820
10201	26269	731.4
51101	29104	564.5
84901	91523	575
51451	28957	509
339345	90806	571.3
84324	147463	508
467	79446	531.7
129025	83591	544.4
149428	63875	749
219537	10380	712
340260	23743	745.6
133015	28992	525.4
6251	285672	596.7
80122	285672	561.5
100996693	220213	501
669	56344	535.6
4342	26097	652
2587	51255	758
669	6717	578
644974	1936	533
826	56952	579
9040	113000	506
90525	55364	649
669	51491	506
6638	80019	709.5
102724428	3214	518
55013	51018	663
23519	51001	573
255520	51025	827.6
91369	84984	927.2
669	6303	892
79754	23508	586
3613	83938	872
126308	51808	504
4636	9637	535.6
2582	125965	515
285193	144321	697
554282	10598	753
130749	51255	653
126382	112970	805.7
6128	134637	598.6
5877	55251	626.5
90525	57761	790
2354	349136	556
167555	9275	728.5
826	90506	663.6
5723	27291	577
7374	8772	611.3
56061	51368	945.3
10534	4974	587.4
4633	9637	585
90326	83983	511.7
124905596	1508	715.3
8513	441150	723
55721	125115	841
257068	90525	594.7
3795	90121	547
10921	81788	553.7
10139	148581	571
359948	9275	708
115265	79183	528.3
100288687	11040	605.5
389857	80345	541.5
84304	81558	827.6
210	6881	945
63928	148581	593.3
79135	23640	804
282966	8528	540
10799	149699	867
2653	255520	676
389549	51440	504
55505	1120	733.4
91369	23508	811
129450	23589	530
29083	84901	723
255520	84937	539
5260	11023	740
285126	126433	938
2140	83938	621.6
2775	151903	567.4
129450	51255	663.6
285672	11040	709.5
116729	151195	607
390205	7078	800
221833	54943	619.6
2739	196410	781.7
27291	373156	580
8835	92703	921
1031	124222	536.6
133015	84320	936
751071	55108	749.5
4724	83475	575
3795	7832	507.3
148418	129880	569
65983	51524	627
78990	51368	928
9540	9516	584
140465	65264	594.7
115290	387893	509.3
201229	51601	601
9022	117286	702.6
391747	114987	578
285605	56961	530.3
9453	84262	651.4
645104	55425	732
4700	606495	681
377677	196294	531
26034	54987	684
339291	51545	541
100287932	26269	714.4
390205	83698	598
5636	55505	725
112488745	114987	768.6
49	8763	672.4
11062	64859	519
140838	28511	624
92960	56961	829
644974	29081	551
6629	1841	652
51218	83475	666
122830	83549	696
339291	3046	813.5
2762	285381	546.4
4716	10136	771
130502	95681	540.5
2029	2774	564.5
3816	9936	666.5
339416	65999	934.6
201229	8559	514
9997	7140	710.4
3816	27109	507.3
4632	112755	672
7140	102157402	607.4
7832	28951	581
55161	56961	707.5
2395	51072	859
117157	126626	769.5
10105	57604	607
124512	124641	570.3
2653	51072	558
8560	128977	643
160760	57456	521.5
142679	79609	530
1432	339229	522
7264	51371	905
112577516	54829	534
9819	1039	617
388761	51255	619
3705	113444	715
25801	441531	538.6
342527	58487	930
2339	79706	765.6
3046	349667	939.5
57085	145447	504.4
3047	10317	625
10092	51700	555.7
148418	55224	716
51065	29763	678.7
84319	55245	640
3046	23640	743.7
670	26575	552.2
261726	51506	963.4
148581	140739	579.6
51389	51699	531.2
81888	402682	927.7
80333	78990	754.4
155	7832	761
3050	146760	642
9133	136319	612.3
9535	81565	896
51260	404093	549.3
132946	124460	865.7
390790	840	779.3
128611	79133	685.5
6590	55531	573.7
112488740	114987	634.3
148581	131870	655
5201	54554	605.5
5433	10233	630.4
6399	203069	761.7
7832	8477	614
29094	57408	524.4
2992	6921	656.2
503835	55872	561
23519	27068	883.3
10921	255520	520.5
644974	133690	561.5
55379	51806	532.7
5373	9626	697
6718	154150	865.7
23519	1352	904
10380	23589	609
5568	285381	868
317649	27111	592
9443	130026	581.5
55765	140838	819.3
10424	51011	642.6
283635	219874	506
388323	338339	630.4
347549	63943	933.6
11062	122961	723.6
349136	84858	531.2
11168	388272	655.3
91689	54187	505
79774	56993	681.6
8226	51368	703.6
9196	153743	582
5999	57586	677.7
6992	57396	541.5
84203	54943	520
51236	343472	662
4209	246181	671
51065	22953	606
8148	79183	569.3
10627	51277	595.7
3050	254359	714.4
147407	219654	695.3
6450	221496	504
4821	79774	554.7
220416	23548	818.4
285193	57763	672.4
221424	29895	509.3
4821	262	520.5
51065	6455	938
10169	116143	565
830	84240	500
10174	79785	911
2762	400916	661
3267	6170	613
10966	1036	538
670	78986	571
388121	54680	512
8892	80712	514
2029	2582	547
83475	54949	727.5
389857	63943	611
55064	65062	504.4
51422	56521	888.7
347549	126755	570.3
140432	29098	603
311	92400	520.5
840	90525	557
51451	51142	640
285855	55101	522
340156	56993	593.8
10278	54935	559
118932	119467	801
645545	4701	515.6
391769	92483	669
81888	55168	752
257415	115209	530.3
10175	51633	752.4
669	28966	965
3169	84890	573.7
644100	143684	600.6
648791	55425	877
84725	9412	752
56993	55633	500.5
262	56993	659.7
146712	400961	787
7528	149428	568
153743	55633	604
3268	51070	961.4
22919	84645	671.4
90411	54850	749.5
55778	151194	542.5
10287	140838	708
252839	11040	680
6170	55120	635.3
353322	55531	541
653308	830	506.3
167227	11159	675.3
389857	126755	703
100130890	63894	829.6
262	79171	567.4
261726	694	640.6
3612	83938	873
3045	25870	857
2838	152217	504.4
116729	140825	586
51142	51451	542.5
220416	129138	546.4
55425	347862	727.5
388115	84911	963.4
1072	26269	646
343069	83795	630
145447	84203	564.5
151531	4701	503.4
441531	5535	642
130355	127385	913.6
669	7326	878.4
387787	653857	905
285193	83451	974.6
391746	55531	747
4974	84645	723.6
390205	2978	940.4
1070	80122	541
29844	23386	568.4
84524	338699	827
5050	220213	700.7
1678	2784	772
79672	29937	569.3
728226	8161	678.7
112488747	51409	551
90121	390059	573
339291	285193	508.3
115416	83475	623
431704	83475	669
8214	83606	739.7
10488	210	728.5
221545	54680	579
7832	10888	711
100129480	653509	626.5
646892	205327	614.7
9626	669	783.7
55633	10179	569.3
376267	7533	659
84964	414919	630.4
158234	29760	681.6
669	127829	632
5997	146849	525.4
2339	55122	558
100131244	140731	571.3
112488746	55531	575.7
11065	23640	506
146540	653308	695
4951	29843	538.6
388753	51236	580.6
151195	29078	799.3
130355	390174	639
400823	84912	548
7347	25911	916.5
10471	1018	543.5
9021	79780	745.6
149478	202151	545
5985	400581	538.6
669	347517	524
100287718	23640	534
4342	333929	510.3
100130705	402160	755
643226	149986	941
7533	339122	553.7
669	10093	604
390167	90121	580.6
2203	54033	964
283237	140731	564
653857	51382	895.5
2203	10179	658
9046	6399	516
5954	26225	721.7
10136	2812	544.4
653333	1997	526.4
3006	161823	504
96626	23509	564
100129480	121642	567.4
79446	153743	570
8677	51101	537.6
55837	6120	538.6
3093	56952	822
64779	55018	741.7
7832	64106	544.4
441531	55207	572.8
9819	10552	712.4
431704	51409	754
9535	23564	798.3
5999	1352	747
23564	2764	541
81888	55967	714.4
112488746	210	524.4
26584	55872	643
1036	150280	643.6
92181	56952	940.4
3007	51236	675
81392	161394	855.5
56656	161394	792
669	150786	604
96626	30811	597
9453	130355	866.7
147407	90141	744.6
8908	4726	546
81282	90121	597.7
2582	63973	512
5710	57213	677.2
116729	25870	614
148003	284325	730
139735	284067	747
977	79018	703
116729	6795	797.4
6341	51496	865.7
122513141	390205	833
11112	284948	979.5
387787	155368	539.6
145553	93611	563.5
130355	83475	930
220416	30819	515.6
646103	29070	669
84279	57604	709
1036	196394	572.3
90121	442191	546
55872	23568	510.7
390073	51255	872.6
339291	8669	639
112488747	80896	877.4
79583	161394	613.3
10169	8878	625
132430	285381	500
389857	26269	643.6
554235	5375	701
554235	646480	513
200895	83606	589
79192	55322	531.2
6790	116729	781.2
392509	115207	510
339291	100287718	683
89978	51645	775
22934	8153	526.4
220002	91419	552.7
285855	85359	753.4
130106	112399	701.7
10233	86614	641
4201	29083	517.6
11212	102157402	599.6
390595	54996	596
131118	83475	810.5
131076	63908	531.2
669	63875	944
8813	81928	985
415116	87769	548.3
5715	126308	834
3048	253430	544.4
220416	91419	751.5
9046	55270	543.5
22889	80019	618
728226	64949	649.4
51496	151194	668
79785	55692	504
1036	255252	703
5710	150786	528.3
85508	11040	847.7
387885	391712	668.5
2764	5510	858.4
404672	1120	573
65265	23746	667.5
262	26519	539.6
130355	51409	912
26648	90121	686.5
130502	286187	772
50805	55322	508.3
79785	79609	845
5876	84316	630.4
7341	79774	751
326624	126308	527.3
112488740	5609	543
130502	415116	506
387521	57213	610
79626	27010	927.7
1101	65265	506
112488740	400891	523
151531	51264	567
4706	65061	664.6
23483	1528	522.5
669	121268	854.5
10542	306	531.2
2736	55885	963.4
4778	11040	504
401409	7533	551.3
4637	65264	713.4
1036	142684	742
90121	283111	640.6
10231	9955	533.7
54554	91408	829.6
11072	669	644
112488740	210	585
120356740	1032	786.6
401494	118932	640
391747	55531	661.6
376132	79785	506
284615	92002	544
343563	161394	585.4
534	54554	723.6
6901	153918	654
51496	29964	602.5
175	256302	978.5
162466	131177	671
25799	140700	570
210	84699	562
431704	55739	765
79018	26580	525.4
5260	131474	609
128387	116729	584.5
140838	90673	641.6
6341	7138	613
100133315	126792	930.7
401992	90121	563
112488739	51548	743.7
1352	317671	624
9929	285855	558.6
102724428	56993	611.3
8813	340529	649
390205	23753	796
9626	51805	812
51101	79650	859.4
391747	210	627.4
23640	29887	591.3
96626	56983	521.5
79017	3816	807.6
56985	122704	526.4
6124	388695	686
9535	5510	835
3029	285193	537
262	4205	560.5
130355	219493	605
257101	11040	622
81888	118812	627
4342	246721	815
390205	10437	642
751071	220213	784
112488745	55531	796.4
196394	79094	574.7
126433	10920	598
414919	78990	564
200035	29085	558
390205	148014	734.4
140711	284131	724
7265	79666	737.3
96626	30811	834
5603	285381	716
55208	134637	762.7
1841	128866	516
220416	84303	561.5
5223	1854	781.2
642659	5695	549
391746	123099	590
10265	1120	900
388722	54978	529
55872	29103	713
85865	388695	529
57761	26225	501
4342	548644	718.3
6341	55692	572.8
55969	56948	714
669	134637	614.3
3705	83657	562
11072	93474	515
220213	56952	525
116729	83451	520
390083	90121	548.3
220416	30818	602.5
1036	11054	565
100506742	155066	877.4
606495	79622	500.5
100131244	669	629
340529	51118	631
262	7341	518
2230	79717	557.6
1036	25974	573
392517	5685	754
349136	26520	700
349136	3226	519
83938	10783	785
55798	91612	630.4
10007	285193	752.4
51367	11040	740
7832	442191	542.5
130355	55739	731
30811	153572	787.6
646892	23576	662.6
669	221143	608
387787	91419	638
136	7832	742.7
130106	200894	628.4
112488746	123099	557.6
669	7324	663
2812	81932	754.4
1036	79693	561.5
100287718	128387	556.6
4887	7832	520
9761	134637	511.7
723961	338567	630
441631	145553	546
100287718	10417	746
6770	79780	911.6
7134	26269	627
11062	51255	752
3167	349136	519
2582	4762	572.8
11224	124923	706.5
4191	400581	723
83592	65265	584.5
112488747	83475	672.4
10921	51072	512.7
8487	130502	638.7
5261	5015	515.6
81563	9986	591.3
343069	26048	890
2958	55531	801.3
285193	23640	518
23576	8266	500
1031	161829	826
219537	5606	725.6
10421	254272	507
554235	2167	584.5
7172	1036	801.3
2255	81888	635.3
1633	283237	606.4
5049	220213	626.5
5860	126119	913.6
10169	6103	650.4
152217	84287	532
5860	134145	580
4632	890	847.7
1211	93611	507.3
5947	55793	711.4
10906	79645	853.5
11333	54585	620.6
116729	59339	919
254359	83938	777.3
7555	51072	578.6
23252	285598	521
130888	84080	938.5
5458	23640	959
7137	84311	771.5
11062	4700	623
92960	63877	809.6
10201	7167	619
140838	28973	585
120526	83983	559.6
8738	80765	702.6
3816	64581	842.3
100996693	23548	614
8815	262	540
79643	26269	699.7
79446	51450	816.4
5260	90639	613
4602	26269	762.7
132946	93587	767
120526	83451	568
285237	55052	689
3777	391712	784
8446	5860	571.3
7392	11040	654
284439	83641	841.3
79701	54987	764.6
493753	56904	591
5457	54859	772
5860	283385	578
1993	201965	632
669	653505	829
100505841	266722	620
120526	81629	546
1979	112849	603
148581	51699	560.5
8226	10139	636
7378	51651	759
55508	84310	555.7
6723	29090	510
100996693	578	673.3
165721	65260	529
90423	398	525.4
5603	6474	510
53916	126308	576
102724428	3233	633
134637	27309	783
390205	23270	586.4
389124	51562	780.3
1975	29964	565.4
123169	23270	534.7
102724428	4207	549
79873	51241	542
374887	2978	674
125476	53632	535
54033	79446	624
5876	51529	819.3
390595	79091	585.4
55872	29090	527.3
1841	195828	525.4
2766	90639	525
4695	653333	577
151903	51573	718.8
1508	84310	655
116729	54386	992
54738	51451	503
8226	57095	504.4
55319	148304	577
3884	55721	780.3
5458	11040	621
387521	390790	544
1029	142689	715
102724428	54962	788.6
7401	23548	634.3
396	80765	691.4
23519	137682	658.7
27289	90423	561
55222	51009	770
126308	116442	550.3
2739	9499	806
84645	55812	607
10069	118611	969
728945	669	728
339291	29080	836
7167	134637	629
5860	27109	763.7
2644	5876	640.6
1327	11040	887
128977	64223	695.3
2730	1946	639.6
1031	766	724.6
79446	79171	653
5603	400916	594
83475	57001	840.3
102724428	3202	860.4
343170	90121	632
120526	51531	568.4
100133315	254359	830
53340	79672	578
79017	50848	723
5504	4752	612.3
8487	9275	510.7
124906924	113000	584.5
148932	51808	839.4
391356	138804	594.7
1861	23519	586
3046	2553	508
644974	84264	603
11046	51255	809
149428	84901	831.5
2354	51292	504.4
79863	124923	581
110599564	54955	571
9095	51101	678
5613	84105	504.4
100996693	7019	700
10380	51527	594.7
2798	11333	593.3
112488739	255520	775.4
1036	10336	509.3
1719	8226	628.4
390205	666	646
100130705	4060	708.5
8226	1033	558.6
112488747	255520	562.5
26092	84645	724
134637	80176	878
27291	11267	524.4
1960	255520	564.5
5459	23640	915.5
100996631	283349	712
644974	6341	609
3214	51451	829.6
100288687	113000	717
10380	27254	551.3
102724023	5509	662.6
5538	51018	571.3
255520	131118	543.5
54622	51631	555
515	5564	558
138804	90121	706.5
2928	5261	582
415116	285672	734.4
8226	200895	861
338599	92002	572.8
431704	255520	579
6993	83475	564
134637	220134	632.3
11112	5877	738.3
7125	79576	663.6
669	80219	618.7
102724023	1036	552.2
442247	26253	615.7
5715	81618	509
11162	57456	579.6
10285	117286	660.6
9133	51651	638.7
10380	7295	611.3
138804	161394	647
54554	51255	764.6
6147	51700	773
5715	79817	603
2764	221421	721
10193	51241	503
149478	2170	626.5
5715	4350	501.5
11062	56521	667.5
79621	83641	595.7
26538	51255	641
648791	122830	578
55793	10011	655.3
143379	56948	739
2815	3960	594
1646	65265	596.7
64756	116729	557.6
6341	65117	829.6
4701	7378	710
92002	10633	510.7
90506	10280	539.6
3816	27074	947.3
23483	10776	543.5
5571	51255	615.7
5013	23743	769
29090	79672	555.7
648791	84268	535.6
85300	84328	546
79754	83943	638
195814	51018	553
27291	7371	582.5
255520	51639	617.7
83475	51264	581
5459	11040	689.5
1399	25855	511
326624	123228	566
115265	51531	800.3
3795	7884	531.2
136319	285755	613
399818	92002	543
11045	9626	615
5504	55633	513.7
60672	254427	963.4
347454	387990	679.7
23440	23743	517
475	10678	668
374291	51184	798
6473	23743	514.6
27314	123228	763.7
102724428	8815	857.4
79717	9939	556
3268	10026	606.4
115265	23640	697.8
5810	9275	812
51255	9953	561
100287718	124222	935.5
29094	146760	877
6251	51079	921.4
83543	203069	510
399818	124641	538.6
65993	79780	543.5
253314	51117	661.6
151531	84844	540.5
3222	51236	714.4
2762	404672	752
142679	91442	642.6
1841	9812	555.7
2811	644100	710
649330	138046	991.7
3015	83475	627
23509	11142	613.3
1977	56952	690.4
285755	84262	503.4
8446	83638	785.6
826	1975	548.3
3047	349667	891.6
2355	26269	867.7
3816	157310	961.4
4974	56961	517.6
3047	23640	760.7
284194	29121	750.5
399818	148581	703.6
84259	56952	811
146712	55009	503.4
219537	151531	612
654346	29121	836
115290	23152	595.7
3050	349667	744
7832	51072	562.5
3816	7133	744
222698	285855	683
5292	128611	599
120356740	8498	575
165918	81928	503.4
644100	1850	614
81888	51024	682.6
390205	10229	754
669	339487	575.7
130355	55006	624
145447	55744	684.6
8089	605	994.6
65992	56952	608
653308	873	674
53916	79817	653.3
55246	126308	831.5
116844	56911	583.5
2029	84267	769.5
79183	5326	637
285855	54927	609
201965	10783	546.4
644100	55344	654.3
8625	83606	606
8601	26269	600.6
56911	29070	989
11062	2230	795.4
374887	150290	513
1841	1833	583
65999	79935	739.3
124152	145376	520
7351	51255	700
54602	11040	691.4
83983	54602	579.6
196394	83452	570.3
283991	115708	522
5201	26648	597.7
91734	91419	537
160287	84105	529
7447	148581	518
220416	80333	664
1473	83475	502
148581	84329	763.7
1031	220074	673.3
254013	80019	585.4
649330	7718	859
10950	9337	996
649330	138046	991
7391	11040	518.6
9812	65999	530
167555	54976	764
140711	118460	525
8226	494143	590
10393	51119	526.4
10491	56901	567
116729	266747	597
669	25801	588.4
2235	5570	633
9530	262	631
7746	199745	697
65999	55142	556.6
112488747	80895	505
282966	113675	812
494470	147463	504
2098	253190	800
23770	151903	530.3
254013	132321	585.4
399818	93081	565.4
253314	157570	772
400891	90411	561
116068	149428	669.4
51762	126308	529
120526	92106	782
79033	11072	573.7
389857	55347	567
54902	83641	562
6047	146712	607.4
5715	134728	790
5876	83482	534.7
219654	27341	618.7
390205	644168	581.5
139728	127124	678.7
475	4795	931.6
22934	388121	664.6
123228	22931	610.4
23576	51329	699.7
8872	51255	794.4
29094	25830	676.3
92400	3276	551
663	23508	571
23399	339487	885
5571	56521	757
54766	402055	630
6319	6176	715
78997	56993	600
9645	91300	742
3443	3816	513.7
347549	93474	629.4
728464	87769	662.6
54707	54949	533
5626	146712	516
102724428	3205	544
283951	1120	719
282808	1036	893.6
126003	140432	726
6838	23548	519
645104	51020	687
11065	7275	641.6
1406	146712	618
153743	25819	681.6
2339	6939	501.5
644100	9986	588.4
3816	3821	907
100130742	114131	667.5
2029	5260	621
63928	56311	662
6251	8148	658.7
57017	7447	505.4
1112	10221	692.4
3046	766	520
201229	129880	759
163071	27231	557
128977	160287	756.3
151903	28988	682.6
759	158046	516.6
23576	149076	538
7130	23548	840.3
79446	57804	730
102724428	9530	597.7
55425	54948	689.5
7264	83657	584
283635	11285	788
390205	388121	698
220213	118424	548
132430	51065	570
8892	51287	748
3906	654346	534.7
400891	26472	511
10423	27291	825.7
152007	404093	586.4
51239	219902	544.4
3963	126789	885.7
140711	79033	600
3906	284194	511
114799	392509	615
9535	79719	511
5224	1032	750.5
100287718	54859	746.6
4837	158046	556.6
1018	653427	528.3
1528	113179	558
11034	23252	761.7
129401	51422	745
1528	55633	525.4
56061	220988	598
65263	116729	559
3706	90121	532.7
343069	390205	618
8644	65265	916.5
101929796	7980	857.4
8092	5260	620
4706	79774	891.6
196394	51002	739.7
112817	51255	521
2928	100130742	608
10944	10250	535
130106	2054	582.5
201475	148932	518
339559	55721	616.7
890	130502	959.5
54865	415116	529
391746	606495	690.4
285193	8708	519
1031	10983	587
4706	262	652.3
653308	84897	924
3726	348793	693.4
29777	91419	531.2
129450	2301	640.6
153572	1120	815.4
2885	80019	679
81888	84153	982.4
56952	25837	507
347454	1029	754.4
9552	6120	745
83983	64407	537.6
9586	54987	886.7
1841	27291	673
8934	78990	674.3
9125	5507	569.3
285193	131965	995
54584	51023	530.3
81888	83590	973.6
90835	132954	728
5009	153743	599.6
8337	54554	660
146849	25855	708.5
3199	51236	643.6
112488746	606495	833
285755	90121	736
3047	64756	617
554282	1352	856.4
5217	11040	659.7
219537	7378	677
2054	115761	568.4
28954	195827	592.3
10945	7265	510
78990	64284	535
202151	79183	738.3
90121	26073	650.4
100131244	23252	613.3
1967	25764	507
130502	51277	910
79817	54509	546
123879	79785	667.5
54554	8334	591
1841	326624	523
669	26225	512
414301	79171	552.7
3155	7832	807.6
390205	2812	570
4678	79777	781
339487	80176	506
6818	284948	568.4
126755	23508	624.5
1178	167555	618.7
387521	145553	616
27243	669	501
646892	167555	621.6
100131244	54680	844
84264	123879	510
6606	83475	652.3
390595	442185	872.6
162466	221143	718.8
5870	7533	758.3
84647	54680	558
6799	284948	629
246176	63915	790
390205	9478	717
112488740	4043	580
81888	51668	910
2764	10783	518.6
145814	343	555
8674	84890	616
9626	28992	519.5
11103	130355	512.7
79780	1833	818.4
1026	51236	616.7
7533	51560	593.3
308	51274	582
11072	128853	635.7
130502	51304	755.4
669	1854	971.7
25764	51422	545.4
79191	1120	875
7832	343171	683
23576	2764	671.4
5873	56952	710.4
9626	124460	830.6
5716	220213	704
220213	79609	835.4
8266	51531	620
1635	51118	524
7832	124923	526
81888	25915	586.4
7326	23252	712.4
163590	84645	693
100287718	415116	720
124790	56952	618.7
5715	148932	891
90141	113000	528
2307	400891	509.3
4694	51236	793
5015	349136	651.4
154150	64222	567
339291	114609	882.3
11072	83795	532.7
4654	1120	532
55531	84504	532
6450	55508	526.4
392517	10412	934.6
129025	283237	778.3
153918	51277	567
2019	54554	731
644	90121	853
26001	55668	612
2253	89978	804
56986	23508	825
3045	8708	607.4
7832	139760	760
100130827	136259	825.7
8813	53940	636.7
669	5535	564.5
54440	54883	559
7533	347517	643.6
1017	26099	840
5571	118472	537.6
84264	79780	539.6
112488745	4043	712
80117	78990	679.7
148014	7627	544.4
3397	1120	543
153918	5814	522
134429	58488	626
157378	220323	912
55611	23270	674
391742	5537	597.7
387923	1120	535.6
6838	91419	519.5
10591	167555	910.6
112488746	80150	832.5
112488745	1018	536.6
390205	221545	564
150786	23252	508
7832	8111	794.4
646892	11040	639
167555	26291	548.3
26973	26515	578
4711	11040	637.7
669	493869	509
57111	78990	610.4
54554	85235	675
7336	80122	545
210	81605	714.4
391747	606495	791
1933	253943	509
147463	57801	705
23583	54987	874
7533	150786	561.5
669	80303	530.3
1029	64773	781
344191	79446	527
79446	9516	827.6
255520	154791	532
474354	27231	557
4706	5876	768
5698	80765	619
11212	6430	548
554226	56311	531.2
3705	54962	673.3
5626	5261	809
154150	26090	547.4
79856	83475	873
390616	246176	676
646892	25870	605.5
284067	162972	808.6
254956	26269	805
10741	5695	707.5
4808	7681	562.5
284451	91057	582
210	84299	523.4
1036	83606	599.6
220416	132851	734.4
2495	54680	822
11103	391356	652.3
11185	158046	579.6
83940	90121	604
339291	3048	828.6
390595	120776	729.5
9626	645121	781.7
112488745	606495	570.3
79774	81892	575.7
283237	83795	853
8674	83983	588.4
149478	25855	622.6
148014	29086	754
58495	11040	821.3
79740	4316	884
4774	55425	555.7
669	55207	844
220972	285855	697.3
400891	135295	703.6
285755	160492	674.3
152586	653308	557.6
11076	285855	695
340485	158046	772
285193	55586	643
5571	6923	788.6
55220	153572	571.3
1406	5261	672.4
219578	114799	733
80777	55633	566.4
340277	118812	645.5
5606	51646	573.7
51496	54509	510.3
4342	387263	607.4
83607	79626	548
5509	339983	530
390595	4860	667
5509	4793	522.5
26151	9528	665.5
10309	130502	882.3
1031	55331	697.3
1036	84964	645.5
5309	349136	603.5
6742	83475	567.4
130502	84513	927.2
284067	7773	843.3
117157	4342	721.7
30833	51101	513
200894	317649	812
284067	84874	757.3
391746	1018	735.4
100131244	84320	834.5
5816	79583	523.4
55425	11267	913.6
9535	23576	537
128954	115708	679
728226	55063	552.7
286187	116729	821
7381	55531	529.3
6341	51101	828.6
23576	202151	615.7
23252	134637	777
25759	55509	653
3048	23640	816
166824	56993	827.6
79817	55246	845.7
10309	1031	701.7
376132	220213	672.4
29777	5564	689.5
7533	84084	620.6
3274	7832	620.6
6818	284948	505
285605	81928	715
83475	51021	621
126433	51237	694
642843	8813	652.3
5723	91419	546
2294	400891	547.4
653509	79785	777.3
120356740	1031	913
6473	1120	524.4
196074	29035	628.4
51239	51009	591
645832	1120	508.3
339231	140838	562
283459	2339	718.3
669	84279	668
9929	196394	749.5
7336	11040	538
389158	254552	769
220416	79818	722.7
391104	28970	805.7
130502	55625	827
2769	100303755	584.5
10201	196410	514
100128927	9275	635.7
84901	140731	607
51567	127124	542
1831	1120	708.5
5692	25911	576
388381	162972	737
100287718	766	615
1018	79647	556
123228	29101	697.8
84725	387990	605
2730	25915	698
90639	65061	520.5
10092	9637	666.5
255252	23270	558
79650	54981	519
10572	81888	906
102724428	81892	616.7
102724428	3218	501
84310	60386	593.3
201229	27163	512
7980	167	629
26269	10330	704.6
758	29090	706.5
126382	145376	554.7
9787	84328	699
51115	63877	740.7
388381	7773	751
400506	115353	685
29083	84365	561
55168	9637	541.5
390205	285598	573.7
2512	196410	625
102724428	4706	577
134218	400961	578
79869	90423	564
79903	5564	748
9133	6827	526.4
8508	26575	631.3
83641	26001	516
6319	128977	648.4
10169	1120	566.4
126823	84271	802.7
400891	81706	766
6867	374659	595.7
390205	7485	876
84316	51451	573.7
196410	134637	609
669	84901	711
3149	26269	597
26269	29916	746.6
284106	145447	563
10920	26269	815.4
100288072	84418	804
1337	348793	687.5
192111	123228	824.7
390595	23410	705
91050	387893	536
151903	11199	766.6
7965	285193	577.6
134353	56961	542
1327	113000	623
146849	58487	984.4
27297	199870	647
283635	135152	550
2730	84153	550
5250	51255	614.3
645545	25828	511
1641	1036	929.7
167555	124912	717.3
649330	51035	607.4
605	51399	518.6
196074	51372	576.7
4999	339229	580.6
11156	26269	812.5
7386	51496	893.6
339291	55111	758
54440	51035	802
10169	14	761
79903	54622	628.4
340260	9317	779.3
8815	27115	828.6
27089	79446	634
120526	126326	619
728226	972	801
285672	51277	678.7
140733	133015	605
646019	84142	704
152559	51018	539
90121	55197	646
51312	51255	750
972	92086	608.4
100287718	79754	716
27235	51255	557.6
10598	130355	635.3
54859	5459	804
23099	23270	824
10380	25764	743.7
6474	8892	564
100996631	51368	767.6
5223	7329	975
84328	114800	544
23617	81558	552.7
5224	9040	982.4
147463	51019	564
92960	51526	633.3
219537	255520	612
8892	493753	589.4
9275	81566	614
7140	26747	665
383	282966	796
127428	83549	599
80071	64976	554
285141	66005	903.3
9275	51304	789.6
475	79962	568.4
81576	55064	592.3
993	79005	556.6
133015	349565	760.3
554282	285521	532.7
390205	56344	593.3
83988	56311	679.7
7332	26269	591
5504	25819	654
669	387893	795.4
390205	84305	711.4
5999	257106	514
1874	27291	584.5
644974	6648	540
5634	79171	685
262	10776	564.5
27291	91442	743
414919	28989	653.3
3251	80019	719.7
10921	147463	548
388272	3622	586.4
6991	57665	554
83475	51255	623
90525	83795	514.6
2760	54680	501
10423	195827	667
92259	79712	646.5
9441	6176	589.4
10380	81848	644.5
51207	51117	523.4
554235	27297	797
151531	30834	652.3
112488739	8836	559
93210	51255	529.3
3241	56311	671.4
390874	91369	664.6
91942	29083	590
5224	7329	937.5
262	11023	509.3
131076	10026	827.6
100130705	56948	589
92002	148014	659
2339	145748	564
171222	26269	767.6
5876	10776	553.7
2762	27230	850
100130890	9409	743.7
1995	201965	711
646486	140461	631
400823	210	534
4793	51207	542
7326	51119	877
56952	51368	580
140465	10809	840.3
9929	51285	516.6
10233	51003	596.7
442038	200132	590.3
1975	29101	528.3
399512	51255	645
23743	28972	875.5
7329	441531	832.5
8846	339229	588.4
390205	93058	647
55957	6945	811
100130890	65061	520
201191	9986	510
3162	56961	677.2
81629	79177	598
148581	115761	539
728	127124	721
221895	10393	725.6
55762	54766	723
150350	84259	658
83606	83452	564
126308	64689	532.7
5698	65999	770.5
11016	8508	606.4
3211	114987	581.5
148581	283385	591
2098	26099	559.6
55721	390073	705.6
3398	23608	651.4
79863	142689	840
606495	127124	538.6
51616	23270	639.6
219537	51072	551
55335	25996	925.3
79752	90141	606
388121	140432	891.6
5201	1020	705.6
390205	79626	638.7
339291	5326	756
4991	7832	777
554235	29090	801.3
730291	6887	514
338339	65999	531
3047	8708	695.3
118460	222255	965
912	127124	509.3
79780	53917	862
6230	163747	965
285855	79626	715.3
6901	402682	672.4
2762	4223	613
26260	90121	649
5110	1036	675
89978	8498	595.7
5876	84337	764
89978	51029	688
339291	29094	597
6843	56985	618
3232	100130742	522.5
339291	400506	781
51239	51103	576
100130890	51629	679
51643	23270	685
4700	83475	761
2762	83881	505
29094	349667	859.4
29094	5986	504.4
9443	26751	804.7
254552	65999	742.7
220213	65999	790
6120	117286	617.7
644100	5828	757
3816	3824	989.3
100130771	90324	750.5
400506	80122	837.4
22934	79626	784
102724428	30062	524
142679	79785	523
132946	219670	518.6
56061	63932	934
3046	55331	830
2054	132946	736
148932	55246	533.7
7264	56993	518.6
55738	122809	795
8490	51611	769
147323	79003	854.5
8669	377677	521.5
55335	79818	647.5
390790	55011	512
90864	54785	537.6
175	391104	603
132946	79693	739
6147	55216	935
54859	29078	914.6
122830	55692	580
9929	93081	577.6
644974	7386	692.4
9655	55738	608.4
6790	201965	561
148581	126119	656.7
10949	83638	564.5
283578	26269	811.5
81888	139212	564
9626	3816	502.4
388381	285268	592.3
148581	134145	568.4
148581	51209	570
993	55049	501
7329	26269	648.4
63874	81892	535.6
669	55145	556.6
3046	10221	827
5613	151903	599
10944	83937	797.4
402682	113000	625
7328	55611	820
114987	3231	776
6790	128611	657
5866	23764	955
8896	151195	684
11062	25764	604
23386	79016	989
130106	148581	539
134145	124641	530.3
9929	148581	505
80777	63874	573
1399	29090	668.5
5009	5504	608
100130827	644100	826
1841	54509	689.5
114971	65999	827
3816	958	962
138428	254013	859
150350	115098	674.3
5201	64098	573
390031	126308	769.5
1995	202151	796.4
339291	149076	553
8566	128977	685
663	130502	987.3
392517	25941	822.3
993	51645	538
51239	25974	517.6
6144	26269	945
6251	55257	647
51496	79444	586
339291	23492	742.7
51329	11040	587
130813	26531	789.6
7378	30834	638
201254	27430	840.3
8908	3215	552
84203	255520	593.3
4831	26269	615.7
441478	83931	669.4
5999	9797	512.7
11102	338699	611.3
648791	64949	582.5
139322	91523	508.3
201254	653333	679.7
284257	149986	833
255520	51255	618.7
149076	11040	573
55778	84266	669
8908	144363	910.6
414061	54557	567
1044	340156	625
4488	84306	658.7
1471	147463	598
9046	26258	703.6
10950	26269	679
2029	65061	594
653333	400451	601
669	254956	611
152098	399818	540.5
129450	6176	513.7
120526	377677	556
9133	51155	529.3
9645	84549	531.2
6992	1677	795.4
9997	140432	815
6449	123207	679.7
27291	128866	522.5
148581	374659	673.3
9891	51255	581
4714	669	683
29094	64748	533.7
388121	196394	770
284194	143379	907.7
140432	84779	547.4
192111	65999	760
389158	10762	540.5
102724428	148418	621.6
128977	64080	774
27433	140856	703.6
663	79777	670
23548	474354	628.4
10201	55677	644
339230	140739	680
11065	58477	643.6
391191	148223	585
6232	51236	643.6
210	8349	529.3
131076	79641	830.6
3167	348793	552
26099	442185	828.6
100303755	348793	523
23576	78995	508.3
5132	51440	576.7
55721	374928	546.4
653333	4808	516
55018	60314	538.6
7422	119391	624
390205	340419	618
1814	7832	747
1845	65987	811
8676	9626	607
219927	83983	707
23474	53940	509.3
51060	81888	540
186	11333	686.5
890	116729	697.8
8674	113000	756
140711	197370	812
751071	414919	741.7
694	83795	587
130502	56986	602
210	65265	534.7
51475	63943	510.3
763	87769	600
100287482	55869	516.6
162466	78986	508.3
10233	25776	622.6
81873	26269	709.5
54967	27231	623.5
92086	85359	723.6
8490	2730	599
100287718	51304	817.4
124904660	81629	518
401409	196394	712.4
391746	5537	964
6418	285282	737
1933	91419	936
9046	84191	799
220213	123879	752
390205	84647	667
646103	51608	745
5017	5606	703.6
80145	126308	529
90525	84572	510.7
55222	91319	643.6
162466	51645	621
130502	93611	633.3
343069	11054	516
283106	285381	503
49	26279	568.4
84303	80765	894
7458	400891	915.5
125476	79981	742
387082	10352	938.5
201229	5890	876.5
123228	25837	510.7
391746	1850	954.6
402160	55721	572.8
130502	89978	537.6
318	115290	715.3
100287718	10983	881.3
148003	27202	622.6
343069	23142	740
195827	51300	801.3
9532	5696	669
389898	85016	514.6
7832	2837	671
642843	55161	760.7
134637	93343	555
195827	91442	638.7
9402	1036	677
9200	118932	653
10488	54554	753.4
54440	10221	796
284306	253190	531.2
6251	83590	962
1399	6882	705.6
2766	285381	767.6
79192	1120	883.3
84240	11040	666
130355	84304	781.7
56311	51440	780
441631	130502	937
132001	140700	557.6
5723	132954	652.3
10265	349136	524.4
729020	126119	548.3
751071	132954	553.7
90121	285659	681
9140	55531	847
1036	84759	550
126789	253190	755
389362	54784	812
1406	349136	519
390595	126789	615.7
83606	27109	502.4
121355	63826	506
339231	196394	510
390205	10653	771
390205	9626	870
7681	388753	629.4
441631	4636	553.7
401	283106	676
84314	145376	677.2
340156	57226	552
400891	3231	915
284307	388115	845
132789	5507	547.4
115761	55858	520.5
680	441478	564.5
10471	983	515.6
8772	84236	632.3
10518	6120	736
79701	29895	541.5
23234	54987	603
4837	318	819
341676	81892	726.6
340120	339291	684
653308	3029	642.6
195827	51141	739.3
50805	1120	891
210	440689	614.7
221545	27013	703
147463	51250	740.7
5892	91409	785.6
100507650	147463	947.3
7884	54707	829
23463	2764	532
9367	83549	520
5018	150383	567
6881	114823	553.7
85417	253190	592.3
23508	93474	606.4
64332	161394	529
149499	259236	532.7
26269	54766	722
23252	222255	892
100287718	341405	564.5
83475	51527	538
4207	54584	576
649330	7746	921
400891	340719	535
51496	91419	874.5
6427	400891	704.6
9535	23463	562.5
1352	128954	542
4068	338699	506.3
285855	84317	555.7
1036	65260	918
8859	51440	579.6
54554	85479	801.3
284485	8528	678
219927	11040	509.3
10467	146849	645
345274	152217	646.5
79650	27231	718.3
390595	85417	697.3
83451	25915	795.4
390595	92342	745.6
5307	349136	548
10551	81888	665
154150	134510	770.5
146223	140838	540
117157	116844	526
649330	7572	908.7
150350	252884	719
1528	63826	552.2
3268	83983	710.4
151531	1964	714
256281	51012	845
7447	56311	516.6
54935	63943	616
390205	201161	769
100131244	10651	551
10437	65987	878
391747	5537	726
5874	56952	817
199745	7775	677
3958	145376	638
391742	29070	865.7
64779	285381	686.5
64236	91419	904.3
400891	10929	683.6
646103	115708	780
79780	27231	767
135	7832	761
3045	7923	879
131583	55364	513
9140	2339	951
220416	79869	560
130106	9609	628.4
391747	1850	846
285193	402055	550.3
2987	79780	503.4
7371	54622	554.7
285237	23568	544
669	1385	787
8462	85481	680.7
195827	79780	619
391742	83475	748
23029	1031	594.7
132954	90506	588
400891	121340	621.6
343069	26287	501.5
3211	400891	866
8813	7326	751.5
5224	51475	616.7
79774	387082	569
5229	441150	731
285381	51292	827
145258	400891	504
4205	54584	539
10189	203069	567
5873	123228	783.7
1036	127018	946.3
112488745	8468	687.5
5260	285381	631.3
6818	90121	567
346528	130355	828.6
116729	10221	584.5
390205	100131244	647
92400	51573	870
65265	1616	691
167555	202151	614
728226	85359	866
90121	9212	517.6
3816	2760	827.6
150786	91647	897.5
123228	65005	527
388962	55633	685.5
284106	3795	601
100507650	346525	560
6817	90121	778.3
118472	83475	558
441869	57226	678.7
653857	29960	936
390205	114757	645.5
210	55004	632
8484	11333	560.5
3048	161829	872
132954	373156	593.3
11065	10363	541
10201	129531	528
390205	11072	621
5261	83881	792
1031	126755	707
7718	57456	692.4
162466	493869	575
5223	52	613
10201	7126	521.5
4665	140739	867.7
11333	144108	677
100131980	23508	874
391742	51409	566.4
51496	10549	585
8988	147463	730.5
5999	81888	529
116729	4234	635
10983	116729	775.4
285598	55611	580
100996631	132851	586.4
646625	390205	746
399823	338699	534.7
10556	130502	948.7
5015	5260	636.7
89882	51000	559.6
644974	122830	852.5
254272	51184	640.6
2230	7378	553.7
669	1032	694
349136	84839	520
210	8345	682
2811	29802	633.3
441631	63915	672
5902	5372	576.7
84310	79339	902
8908	8270	691.4
285672	63876	502.4
6194	130502	646.5
171177	55233	524.4
400916	55224	779
130355	23409	835
5437	26269	593.3
2339	151903	677.2
2592	258010	598
8669	84064	624.5
2730	85397	549.3
29083	90141	542.5
5886	84908	646
7832	79091	655.3
51122	84319	845.7
196120	123228	544.4
80218	26269	510.7
9655	152137	528
10622	93611	968
84267	55505	996
124905596	6443	698.7
442361	148223	717.3
120526	10221	822
310	56993	582
196120	389158	724
388121	92002	966.3
9133	55653	558
348938	128977	781
1406	8892	637.7
79446	155066	590.3
83608	64949	952
374887	100131244	695.3
5692	1036	564
23210	493753	560
79145	51451	509.3
11077	151903	630
80174	63915	731
100303755	81617	529
116729	90203	687.5
1069	26269	603
5264	54830	541.5
10287	8226	525
10423	23548	717.3
81892	51451	544
374887	11072	530
6836	9535	611
2098	84262	938.5
29090	112611	917.5
3046	6996	519.5
165324	83606	742
4974	83591	880.4
388381	92595	598
5876	90639	577
9274	51290	506
84334	26269	864.7
92597	55425	661.6
6204	83475	736.3
11072	51507	697.8
5092	54554	771.5
130502	26269	528
4342	91750	512
85002	56914	676
54	128977	760.3
84068	89882	679
116729	10969	856
100996693	9645	711.4
5613	153743	561
9133	118472	562
84524	79672	663.6
1036	90809	768
390790	9499	674.3
253943	55233	511.7
7458	64122	928
102724428	3198	548
55122	54557	540
10169	245972	535
80316	139562	540.5
126789	29090	501.5
149478	29090	695
10169	54936	540
8908	4709	696.3
57149	199870	953.6
84310	5891	723.6
1327	80071	544
132946	55664	863
7137	144110	646
55246	55233	789.6
51035	55270	526.4
374887	9626	781.2
9645	28989	647.5
201965	92106	515
10139	126308	579.6
2745	56948	611
114987	56993	596.7
2230	255520	750.5
10982	116729	636
81894	51255	754.4
10136	81579	510.3
201191	83475	555
2170	23640	642.6
2272	670	596
669	84522	724.6
6500	51118	637
4342	116228	776
2812	92002	559.6
669	9040	954
2255	79754	727.5
10380	2290	703.6
9626	128240	542.5
220213	84878	837
219578	59343	553.7
6881	83475	630
1389	54584	616
100507650	285533	566
139728	151903	573.7
283629	51255	706.5
79626	140432	916.5
83884	51255	626.5
7106	9626	697.3
84243	51255	553
83475	1761	601
23468	23640	851
6129	653857	942
27291	10459	582
283578	92703	645.5
390205	2760	668
91750	166979	558
11112	642489	860.4
54205	255520	586
475	65258	503
5150	388695	683.6
5860	644591	594.7
390033	10906	523
126823	400916	614.7
390205	90525	641
415116	57456	643
3642	83983	561.5
3795	83699	633
90525	221938	558.6
2928	5260	712
5715	4103	849.6
219902	90525	567
5877	1352	718.8
390033	1975	600.6
9141	147463	718.8
148581	84313	500.5
8226	27109	967
10613	151903	723
120379	22913	780
284451	192111	916
137682	140856	730
131076	140461	747.6
554226	2220	504
644974	84266	524
645545	4760	692.4
390595	3613	687
10336	79018	610.4
339291	2170	534.7
400891	282966	514.6
8226	134145	622
8226	126119	683.6
1019	51255	832.5
9697	375061	741.7
390595	221421	520.5
136157	1975	688.5
728945	5860	593
22934	84065	710
388121	148581	677
9040	51805	742.7
115196	90557	531
644974	9949	506.3
441584	1975	538
83475	9939	540.5
81558	23219	512
645545	2118	533
669	7329	815.4
6182	147463	806.6
390205	80219	559.6
5982	5504	506
2784	55505	587
5876	59286	645
4712	54943	550
140461	5507	540.5
63915	94056	548
100287718	83787	631.3
196120	1975	658
27291	149951	682
554235	1030	725
79017	51117	582.5
55872	26097	593.8
100130771	84725	518.6
3268	1265	669
10534	376132	715.3
102724428	1045	614.3
8484	51255	924.3
6183	1018	800.3
3816	146722	631.3
89978	9275	720
130355	26001	770
30834	51072	512.7
10380	55333	530.3
9306	80864	572.8
669	92421	667.5
3047	55331	633
26151	91419	598
9230	126308	738
2730	10189	769.5
120356740	6391	559
729020	132946	517
101929796	284013	795.4
10423	51020	711
124512	126308	506.3
148418	55781	501
389058	51665	600.6
3816	25880	587
55573	91419	741.7
339229	65061	779
152217	23632	683
339291	2173	505
8214	126308	532
7918	257101	738.3
4112	222698	826.7
148581	63904	587
5862	148932	542
374887	80219	760.7
79446	125965	678
1036	254013	534
3223	100130742	538.6
653145	57128	670
118932	65999	614
375593	8498	541.5
80071	124152	518
10298	339229	634.3
201965	65264	677
126282	126308	535.6
390073	84105	533
126308	64949	525
161253	54622	517
150350	80213	943
114987	84316	821
653308	92106	511.7
93081	10240	525
127124	55344	503
128611	415116	609.4
5441	65061	728
100131244	83638	799
51248	56934	689.5
9819	25886	676.3
201965	113000	642.6
649330	80345	729
5873	148932	725
402682	85016	867.7
3046	149281	528
65999	91419	534.7
339345	100130742	624
56311	83698	701
100130771	284325	688.5
760	8543	509
1975	3208	746
1622	210	631.3
117286	56952	752.4
390205	64393	594
51101	84259	562.5
78990	54927	518.6
669	10950	651
132946	51115	573.7
1036	65997	572.3
669	8498	677.7
1528	10193	740.7
22934	79005	606
6341	29114	931.6
201229	140901	528.3
23682	126308	508
129138	65999	601.6
9133	6881	517
3816	706	606
5110	90673	561
285193	9487	656
163933	57109	706
10750	1036	731
51633	29103	545.4
122830	51101	765.6
100507650	283248	736
79626	196394	926.3
81889	56961	525
10169	8814	596.7
10906	51368	923
51567	65265	876
6901	201965	836.4
7295	51072	535.6
1036	118881	665
148223	81797	642
644100	53343	510.3
85002	30834	596.7
2230	51072	881.3
11062	2290	546.4
7374	374659	724.6
391104	54814	571
25816	126308	578
10139	79817	639.6
51329	113000	590
5504	5613	629
51496	10139	687.5
10092	6192	630
10081	57587	834.5
10139	7371	648.4
663	116729	692.4
347169	148223	522
84701	11040	531.2
256536	152137	591
134637	55611	572
729020	388121	513.7
100996693	84290	660
124583	92400	546
81488	83938	946
83606	84313	593.8
23640	26258	618.7
10139	123228	603.5
595	83641	527
51020	55573	548
84725	26099	752.4
4706	8908	675.3
81629	26258	510
4830	26269	736
5191	153743	645
5723	9645	595
51239	55858	700.7
142679	192111	506.3
153743	51265	741.7
150082	91419	719
29964	79753	582.5
8813	7134	730
140838	26575	750
282770	130813	682
2029	5876	724.6
348793	55509	519.5
3163	152815	611
6218	51700	502.4
79576	9275	730
993	10330	645
3816	11314	521.5
391104	85329	578.6
1520	140700	592.3
140465	55850	729.5
83983	26258	555.7
100996693	7078	551
129450	2295	507
285855	26747	952.6
2626	10233	654.3
90121	4615	663.6
669	23144	809
151742	153743	748.5
10380	1475	736.3
4201	54619	667.5
11072	51103	828.6
285193	670	940.4
388121	78990	519
127064	148223	687
9645	54851	518
283237	55611	718.8
2029	79774	700
8908	3203	798.3
105369274	148223	623.5
7164	113829	558.6
312	6450	518
117157	80045	728.5
2197	8528	583.5
3005	5876	945
5224	7319	572.8
649330	149281	574.7
9230	79817	730
140032	29074	948
285755	55017	899
1036	221120	872.6
112488745	29070	743
3200	51236	503
55692	54940	796
25840	54766	572
390205	343637	559
646817	388951	996.6
101060200	284067	956
1036	79156	644
1841	51368	772.5
1101	643596	517.6
1352	90121	587.4
284390	55721	519.5
9819	56983	814
493911	84984	760.3
112488745	83475	821.3
4616	140838	706.5
51069	57213	636
100287718	126755	522
90121	63908	532
100288072	9553	502
84290	65997	549
642843	56061	637.7
10201	25974	768.6
400823	11062	564.5
112488739	4580	726
9306	1534	519
4711	10221	630.4
89978	92675	566
110599564	414919	598.6
653308	2487	632
339291	5507	655
3316	167555	544
3906	49	784
8813	222255	561
7326	23142	709
132	5569	552
9626	23142	734
2653	126789	652.3
399	90506	813.5
201229	27430	525
2339	91409	632.3
10221	83938	810.5
84153	126326	666
514	1120	764.6
8269	87769	530.3
7319	441531	520
27295	84328	609
134637	23142	500
339291	51060	771
4222	2582	652.3
80071	64407	746
8677	54622	604.5
669	130502	645
3045	126755	593.3
100131244	79840	705
55425	79935	855
196541	9645	864
221833	147463	685
401067	7678	511
149478	389432	718.8
7832	120776	535.6
3217	51236	684
110599564	1033	869
390595	55379	618
2992	144363	753.4
118932	79650	634.3
6192	55967	807.6
130502	51076	631
5224	389898	556
145376	51259	640
112488746	51548	611
150350	64949	521
349334	83475	536.6
100507650	55013	509.3
390595	3612	601.6
54707	51527	557.6
441631	389898	568
23640	26511	631.3
1032	54680	660
392517	669	779.3
5902	840	565.4
5881	56952	633
90121	9263	819.3
669	26281	656.7
9929	83549	505.4
55270	51277	746
80122	10200	562
130502	51805	896
120356740	11161	692.4
7533	55723	716
669	1031	921
441478	10888	871
441631	116729	621.6
1029	79183	577
112488740	26995	722
391746	29070	712.4
285855	79180	675
79949	65005	891
414919	79609	668
79626	92002	957.5
5223	7334	740
8387	148223	539.6
3233	400891	768.6
221424	84153	809.6
5716	140739	655
1036	50808	551
8988	64773	653
133619	222255	773.4
391746	83475	591
5538	284948	504
79785	79879	777.3
100131244	26287	561.5
6770	91419	549.3
5224	7320	697
51700	29090	797
54554	84105	598
8802	151903	680.7
51496	124512	835.4
64779	404672	835
149478	1030	522
7447	29777	523.4
90141	63943	512
9760	4342	526.4
23576	5155	614.3
56061	9997	697.8
669	57010	568
196394	84317	537
669	52	925
1975	1466	575.7
83475	25764	504
112488746	29070	605
4153	167	511
195827	51016	767.6
7185	25764	577.6
6450	26095	614.7
55147	54622	506
84933	51527	849.6
7163	54902	813
5876	1979	571.3
1036	347862	787
340120	120379	661
112488746	83475	716
27115	57226	611
102724428	2029	584.5
138428	57109	524
78990	84779	656.7
126792	253190	906.2
3007	27430	691
339231	78990	713
6473	349136	560.5
55531	84316	532
51496	10519	500
7348	3045	754.4
11021	51101	565.4
23554	116729	525.4
3163	153768	517
81888	51642	523
669	54935	629.4
389898	441531	630.4
100131244	284366	654
163590	115761	601
7319	54165	626
2256	93474	672.4
11235	55108	525
100287718	2055	523
7832	1352	818
286380	83475	577.6
751071	1036	817
220416	9929	562.5
4807	7681	806.6
387521	130502	865.7
5723	1036	903.3
689	23386	541.5
11015	132954	605.5
115290	55270	873
23682	79817	573.7
400891	54962	598
78995	11040	654
132954	84294	589
285855	25880	515.6
440956	162963	856.4
153768	373156	681.6
100131244	6867	590.3
754	11040	648
1031	79789	650.4
100505841	54554	538.6
414328	474354	502
53340	79183	715
9626	2054	647.5
81788	25764	731.4
4712	4342	617.7
669	51475	724
896	116729	689
9626	26287	572
5571	2290	545.4
116729	57761	689
3223	2582	517.6
727940	51236	504
2815	147463	577
92359	84132	504.4
1070	5224	684.6
6192	54984	949
112488740	29070	663
126374	79785	587.4
112755	201965	729
5770	6450	668
6427	51422	865.7
26092	132946	543
6143	51101	894
5626	5260	718.8
285855	80273	696.3
25855	23640	540.5
2885	1036	530.3
644096	5260	606
9045	126326	614.7
27109	83549	504
126119	6120	709.5
285282	6388	609
57687	28972	614
391356	81442	805
116729	57604	584
100303755	340156	667.5
54033	400891	888.7
8674	10221	553.7
144717	83983	538
5307	64779	506
5606	2290	741
390790	55611	718.3
2582	153572	506.3
388695	51236	532.7
112488745	51548	626
5223	7320	540.5
8260	56952	686
100131244	11054	667
130106	5132	721.7
112488740	83475	617
4729	132954	592
9535	55586	501.5
5723	392509	590.3
387787	79740	762.7
10265	5260	507.3
9535	5245	501
3399	1120	511.7
390595	64077	544.4
10912	663	512.7
221545	339983	613
130502	55593	539.6
92703	131583	772.5
285141	54522	575
262	100303755	656.2
84271	55633	877.4
1031	55347	546.4
55018	63899	553
83938	9337	692.4
391747	29070	768
134637	27013	743
283726	79002	710
79930	317649	520
9023	116729	561
2637	51236	602
391747	83475	724.6
56985	388962	947
606495	65265	775.4
403253	148223	607
55885	5977	739.7
2631	63915	704.6
79774	644524	806.6
389898	54165	677.2
349136	153572	532
23682	123228	571
128954	200558	528
1036	373156	721
130106	84759	758
4634	133619	737.3
100419780	388115	556.6
131076	11040	593.3
5050	1036	792
284613	51207	519
441631	100287718	716
1031	51805	526.4
79774	60592	536
112488745	6903	614.7
374659	65260	641.6
102724428	84271	833.5
51065	51102	503.4
5699	117286	616
353149	79031	740.7
63915	64802	673
1371	9274	546
2582	258010	541
88745	10393	585.4
326624	124808	512.7
55233	51441	606.4
85019	84310	607
4535	257415	718
102724428	85474	525.4
6917	201965	610
283635	285521	565
387082	51451	504.4
210	51529	616
606495	151903	650
390595	140462	549
388753	79446	621.6
22905	23270	853.5
120526	57604	692
4778	26269	547
390790	55161	592.3
375035	140838	664
3043	3588	531
348793	493753	682
126374	54981	510.3
81888	29090	661.6
1841	7727	529
26493	84310	545.4
123879	165721	573
64773	57001	614
2252	54680	567
6388	55233	820.3
646103	29907	721
5860	7803	582
7832	55005	789
7791	142679	565.4
7832	199870	520
10491	10169	801
257101	26269	643
92703	63915	794
29081	91419	929
11010	84326	937
3059	9274	526.4
1975	143187	670.4
7334	26269	651
6473	8892	649
130355	23410	746.6
100287718	149428	581
374659	84549	702
390205	1211	795
23576	29090	579.6
26740	148223	528.3
102724428	11157	788.6
132	5570	740.7
9133	129787	833.5
253314	5699	907
51367	26269	599.6
92196	85329	507
151903	55003	729
165721	51300	717
11062	27258	590.3
644096	126823	501.5
7137	401494	581.5
392509	79903	913
6836	131076	516.6
4695	400891	530
644974	10139	559
140739	29104	732
10175	139562	944.3
83475	27022	557
285141	387338	724.6
93081	79626	501
23483	84418	737
92340	317702	512.7
669	23082	867.7
375189	23640	557
1036	79903	731
79446	26520	500
83988	118424	655
8560	6992	540
116844	91750	548
220416	23270	568
112942	23270	590
1028	83475	842.3
114609	29083	666.5
149428	116729	716.3
120793	148223	623.5
342933	56911	776
1018	151903	559
7681	375061	552.7
55018	84223	575
10622	669	522.5
79017	119467	522
93081	51030	553.7
10298	493753	701
390205	84901	817
132	11142	562.5
112479	152006	872.6
54931	84310	643
9141	1519	605.5
6236	55064	584
140711	386618	637.7
3234	25759	738.3
114987	57804	567
5996	115290	715.3
826	220213	723
6150	645121	510.7
14	441150	514
353149	132954	631.3
11045	130502	770.5
84312	126526	586
256302	60496	593
221823	3235	604.5
390205	81579	602.5
90506	84290	635.7
79829	1154	641.6
9246	51805	523
5191	5504	599.6
9040	84320	596.7
55872	51255	567.4
401661	148223	773.4
391747	255520	761
9352	5877	563.5
8226	131177	960.4
100129480	51368	648
8892	258010	501
220213	11164	733.4
130106	515	513.7
649330	7775	905
256536	51368	969
1017	51255	672.4
140838	23528	513
90525	92960	636
6341	8407	934.6
390205	83595	554
112488747	4675	559.6
127253	27291	625.5
165324	5281	816.4
6183	54554	590
10139	26151	701.7
310	92400	537.6
10189	83983	679.7
387521	285672	532.7
11112	123207	969
201229	9380	635.7
390064	148223	678.7
93323	54766	772
127428	7371	541
374887	84901	855.5
23743	10428	517
5877	1666	792.5
284485	115196	667.5
390073	148223	879.4
54902	51255	511
8804	91227	705.6
54851	51207	506
116844	256302	545.4
2683	152217	749
606495	282966	698.7
65117	55905	504
2958	255520	531.2
126353	127703	708.5
1018	152006	769.5
80122	81572	734.4
140032	80011	808
140838	80346	570
9997	55163	969
391712	90139	629.4
285659	51255	780
4331	140700	519
55161	90525	632
22926	284948	903.3
5459	63943	762
64789	51255	778.3
5715	2987	536.6
90411	114823	545.4
282966	392391	525
6901	51018	582
196394	80219	586
112488746	255520	608
10434	133015	546.4
79184	26099	562
79017	163590	759.3
1813	7832	514.6
130535	283237	766.6
140032	57456	500.5
6385	27439	695.3
2992	8270	732.4
149428	29080	681
27291	79879	767.6
130502	85300	972
2170	126326	658.7
283578	84320	654
10139	148932	595.7
100131244	92002	562
1399	90121	817
1036	9818	675.3
55633	51287	546
56961	29960	517.6
90410	83451	552.7
9274	54853	643.6
11062	125476	681.6
202151	377677	672.4
57409	5509	670.4
83475	140809	554
83606	2882	615
503835	145376	579
2826	127124	543.5
148932	81876	583
11015	56961	533
7507	56675	528
165324	28989	727.5
56061	8073	656
10465	78990	579
93611	51079	991.7
195827	53917	529.3
339291	90410	531
2653	203069	756.3
390167	127124	671.4
51020	79048	513.7
5193	56901	653.3
142679	51441	629.4
151	90121	535
1861	130355	661
390595	9374	875.5
151531	84105	609.4
23433	126308	501
9626	3422	792.5
126308	64284	582
728386	475	528.3
402682	89978	512.7
1017	200916	520
3046	51073	831
140838	55145	561.5
128611	10221	551.3
79660	220074	593.8
5372	83938	601
1841	5283	861.3
347549	51103	539
148932	124512	735
654790	1119	844.7
148581	84100	621
148581	157378	717.3
644100	342035	528
8930	130502	791
4521	162466	799
339229	84971	717.3
874	284948	544.4
112488746	80895	538
51337	65999	819
143941	93323	545
390031	140688	518.6
124512	26151	730.5
873	284948	894.5
390595	144233	579
729020	79626	652.3
390205	51308	639
374659	6815	507
4666	7533	501.5
25764	51072	615
1841	126282	855
646625	148581	509.3
23568	115353	767.6
84319	51368	885.7
10471	10450	545.4
91409	64080	635
3189	22838	563
2168	83451	501
5860	5300	543
63915	92369	537
9626	1215	535
201965	140032	791.5
1841	6495	827.6
3048	9487	536
54472	51506	555.7
5902	399473	584.5
163859	116729	645
6137	79165	715.3
84259	79785	593
57111	126308	802.7
2395	51633	850.6
284306	84262	883.3
11091	414149	606.4
124641	84328	597
10519	65999	583.5
377677	84240	526.4
201965	51277	743
246181	91689	754.4
132954	51081	843.8
5864	148932	685
669	2272	584
9535	64711	602
6612	400891	854
1841	8161	585
9230	148932	827
1841	9230	513
3047	158234	752
55885	55079	628
10957	84267	729
284613	83591	691
157574	55762	567.4
5373	27338	618
3093	124808	618.7
5292	83641	562
441933	148223	633.3
102724428	3222	804.7
51052	100130742	601.6
10591	670	909.7
2739	254013	901.4
79884	134637	636
644100	23409	661
401667	148223	550.3
2730	494470	685.5
124512	79877	757.3
3047	3588	543
133015	28989	610.4
128989	283635	700
283635	90550	500
257415	54584	517
201254	11199	640
4725	84304	783
283297	148223	542
4201	140838	644.5
669	7325	693
830	10660	505
81341	148223	725.6
388121	6120	718
338755	148223	803
9200	7136	538.6
10139	51101	523.4
55311	23270	753
139322	140731	583.5
374659	29893	793.5
196120	142679	556
148223	79339	581.5
387496	51440	546
7136	79609	786.6
284067	55762	579
83475	83463	513.7
89978	55168	734.4
210	9516	614.7
26245	148223	885.7
282770	148223	860
9645	474354	764
83475	51371	720
135946	148223	781.7
152006	54943	813
4113	10762	506
644145	5281	632.3
10099	87769	537
1018	153743	524
285672	80176	571
140711	57017	566.4
29896	83475	752.4
284067	128153	628.4
727936	51065	804.7
402682	26269	549.3
9768	83475	517
8082	123228	512
391192	148223	918
9645	79829	725.6
4514	653308	773
9645	79609	708
56993	51422	534
148223	26692	535
124905596	8836	565
125962	148223	599.6
2653	51700	527
23406	26269	921
55425	22931	658
128367	148223	713.4
79817	55272	501
253943	124808	779.3
120796	148223	822
346689	3816	645.5
10572	377677	727.5
219432	148223	542.5
654346	100131439	835
55168	57604	542
84701	113000	879.4
8407	56681	627.4
400506	29083	566.4
57017	283237	843
10471	81061	649.4
84969	83475	610
6428	400891	824.7
431704	85443	733.4
554226	54967	651
84060	23270	818
646862	220416	529.3
54554	8342	528
285282	64949	623
50805	349136	515.6
27291	84259	777
1528	2992	545.4
9545	126308	623
3045	51073	632.3
669	90141	731
1329	54554	665
9532	83549	701.7
6251	55885	907
220213	195827	944
283237	339983	885.7
254013	79078	574.7
5689	51012	811.5
84072	79777	670.4
340529	29777	572.8
392517	832	503
90835	642843	760.7
100287718	51076	650.4
645027	27063	596.7
6251	51125	951.7
9798	124808	808
5876	285381	730.5
1329	5606	562.5
9200	5509	540
8468	391104	634.3
100288072	28972	514
57456	80345	697.3
3203	400891	540.5
130502	54680	791
3274	441478	530.3
431704	79133	593
100287718	51805	581
10252	7378	513.7
7019	388951	544.4
5716	5509	995
390205	196294	637.7
10591	89978	871.6
6790	55885	662
253190	65265	603.5
8226	2882	643
27063	90506	580
8905	89978	953
284383	148223	617.7
5079	23640	606.4
440093	83475	598
92840	80765	512.7
390595	167555	955
2967	84310	596.7
10189	92106	559.6
220213	54509	541
728957	85453	655
11040	23493	538
7411	56952	962
9482	51012	525
9046	389432	863
153918	28992	523.4
6136	23142	637.7
669	116729	571
83938	55364	541.5
669	389898	706.5
130355	51528	575.7
114483833	54554	522
162466	83943	968.3
1036	51116	651
9770	51255	659
130355	85443	678.7
3795	51142	522
9626	4974	582
195827	84650	593
440689	54554	593.8
84328	112398	600.6
195827	254552	576
51499	5876	856
653308	10309	515
1312	1036	586
5715	6626	511
5716	1036	702
11123	29924	667.5
100287718	253982	695
390205	1032	657.7
83707	2979	715
152100	83475	923.3
4793	283237	697.3
100131244	140883	765.6
220213	27231	526
285855	84984	588.4
374928	388115	869
79780	25996	888
6203	56952	875
148581	10477	502.4
5698	220213	563.5
8266	89978	589
83475	94234	559.6
221035	140432	609.4
2395	81888	756.3
116729	79789	952.6
285193	23784	669
339291	390595	772
144108	441478	889.6
1337	7264	538
130355	85417	675
9526	283237	510
130355	79133	526.4
11034	78990	556.6
79192	2582	588.4
51020	51808	594.7
644145	28989	772.5
602	23508	703
116729	51131	522.5
120356740	202151	758
84153	10221	717.3
387521	90141	533
169792	11040	669
23583	90141	607.4
60488	84262	790
758	79856	690
9626	55858	565
64591	388951	974
6450	26648	633
1036	376132	743.7
10951	9637	801.3
10139	55233	616.7
2339	117581	568
10467	23640	726.6
387	56952	783
124460	87769	578
7528	51285	508.3
55425	25843	567
1036	201164	503
390205	79886	674.3
162466	87769	519
150383	85481	663
384	387082	624
5684	389898	718.8
130106	5049	699
9532	9801	622.6
283578	93587	797
22934	196294	544
9626	7347	565.4
23576	2653	514.6
195827	114971	653
3045	375318	584.5
116729	55347	704.6
646892	23029	535
11045	3046	706.5
116729	51076	578.6
390595	25870	700
9242	55633	859
130106	221120	600.6
102724023	51506	500.5
140711	51117	681.6
85236	54554	505.4
11040	29103	655
348938	154150	565
92342	7832	928
23142	221079	753.4
147463	27254	517.6
23583	116729	800
388272	89978	589.4
402635	126433	624.5
2339	57128	834
389158	1036	589
339345	64779	501
10651	79886	524.4
1036	81618	599.6
977	130502	760
220213	65990	753
339291	1029	537
51496	55033	546.4
390205	23508	786.6
129401	85481	525
130106	5723	558.6
220416	200407	507.3
390201	148223	531
375757	140460	768.6
112488739	595	568
8773	91419	728.5
2300	83475	628.4
79627	116729	627
5626	65061	559
23640	29103	677
87769	54680	580
149281	388272	661
3048	55364	684.6
554226	729238	540
5878	126308	822
130502	84320	808.6
130355	80142	854.5
1019	441478	508
414301	644524	501.5
3048	126755	651.4
55161	26225	610
210	92400	568.4
10106	56952	500.5
3225	400891	920
4711	158234	687
285381	27430	598
51389	65055	559
2992	57128	689
118472	84304	560.5
1029	23640	762
9535	51277	700
9626	10961	551
81629	29103	636
7378	84105	829
9363	123228	592
1036	57109	648.4
26099	23219	802.7
285193	55347	552.2
5260	153572	832
388951	7259	999
285193	51076	874.5
646892	126755	629
5020	400891	554.7
2978	90506	535
90637	113000	562
383	387082	671.4
148014	54851	707
1031	84173	639.6
5037	83707	915
5509	80765	514
340096	83475	548.3
5571	6427	636
114987	30062	796.4
11062	282966	931.6
127829	78990	928
744	79856	534.7
5260	83881	919
5606	10929	518
138428	79650	583.5
285193	51805	988
210	57128	713
669	7319	647.5
391769	83475	573
145814	3163	678.7
130502	28992	736
284325	90121	640
151194	91419	667
28954	392509	749
220213	254552	588.4
90141	51805	884
388381	55762	829
23576	389432	605.5
1036	474354	511
162466	54935	527.3
5260	388695	524
25847	51400	551.3
100996631	23270	578.6
54739	23270	555.7
126308	83452	511.7
26269	51226	658
91523	55052	773
8930	3046	580.6
1727	5877	517.6
389158	56851	894
126326	58487	523
23399	116729	542.5
389692	84890	601
3048	3588	620.6
23270	29777	522.5
1719	84319	562.5
118812	26269	625.5
195827	55738	538
140711	90423	924
5816	23410	542
143506	220213	635
7481	96626	514
375061	8528	650
22933	151903	588.4
10380	56993	634.3
286362	148223	538.6
162466	152007	826.7
27075	118932	608.4
5874	55233	649.4
91768	9274	786.6
219578	79609	511
2730	389432	576.7
128977	338699	748
79696	285268	734.4
8819	26269	737
79774	400916	605
58495	26269	534
6251	29090	664
2739	81889	581
149428	118812	582.5
84890	29090	646
10175	93611	508.3
5309	79446	650
10750	132946	897.5
83451	29090	648
7408	54987	906
539	55233	894
9230	55233	598
10169	23210	791
4632	133619	793.5
3816	8498	857.4
493753	340156	514.6
1841	10123	581.5
79672	55017	678.7
161823	258010	517
120356740	10011	901
145553	124936	552.2
375190	51081	639
377677	80331	559
55173	26269	850.6
669	120526	615
124923	84310	743
56952	28512	732
390790	83606	512
10380	153743	772
6399	26269	737
7965	5507	793
91942	162466	823.7
9655	55272	629
140432	80346	519
22818	26269	506
374659	54851	559
6880	132954	522
29090	23640	629
137814	79446	627
29090	83983	768.6
102724428	3199	534.7
203	134429	500.5
1163	51451	836.4
11112	84310	807.6
9040	55677	539.6
220416	51385	603.5
9626	79038	561
648791	222698	639.6
388121	65997	535
388323	7494	538.6
285598	59343	587.4
10534	151194	575
54554	414149	675.3
5715	29105	632.3
340096	255520	591.3
10423	1036	645
130355	10026	542.5
7918	51329	536.6
132321	9528	544
392517	55011	852.5
441631	84908	592.3
85002	140809	843
65992	124808	538
131583	55011	540
255520	8538	709
83795	9275	634.3
7329	285855	572
83606	80219	645
5715	79969	574.7
91050	51079	809
644145	84060	510.3
10380	54962	605
5996	26269	567
10944	51805	526
11164	91419	618.7
2798	391104	573
6309	51255	562
121536	9275	947.8
55425	85004	747
6902	10233	765
54820	51440	634.3
11097	22934	901
100134934	23640	812
91369	160622	521.5
27291	30819	596.7
1382	441531	641.6
644974	399818	897.5
201229	1109	716
7802	9532	581
140609	51255	577.6
1352	51255	512.7
1046	400891	875.5
2760	285148	531.2
1429	375061	602.5
4084	140838	513
390882	51255	513
391747	10598	605
1841	55272	566
63877	29104	771.5
23576	51019	561
56683	414061	708.5
124402	115708	546
9141	85443	526
10534	1833	575
554235	219537	899
1652	81888	631
65999	3621	695.3
10287	126308	819.3
328	90121	648
11112	256302	987.3
8576	51255	913
11316	6450	914
116729	653121	538
4913	90525	538.6
145788	2339	663.6
10776	55531	600.6
140465	133619	680
100131244	43849	670.4
2928	262	529.3
644974	64841	874.5
90525	144110	632
27291	30818	613
282966	391192	582
8813	283578	529
79446	400916	733.4
392509	51715	619
4713	91369	579
9040	51009	552.7
390205	10950	589.4
79957	56901	590
64114	51506	572.8
10245	220965	500
390205	8498	509.3
5902	832	572.3
10627	55611	822
204	132946	671.4
391104	28951	600.6
63915	51119	638.7
23554	29094	907
3047	51805	705.6
11273	11123	555
399818	65999	623.5
100130890	51071	514
132946	50808	504
79626	83549	656
5902	26580	507.3
400506	158234	579.6
285755	127124	548
10105	729020	748
7918	219927	603.5
283150	11040	642.6
8934	148932	601
10969	51018	854.5
195827	30820	587.4
1841	9519	783
132946	347862	802
11062	154150	587
1841	91608	639
220416	79626	594
8226	653505	521
5723	132946	899.4
751071	132946	523
1238	56911	597
7494	56952	804
51020	27291	776.4
2730	10921	802.7
1977	55425	562.5
285148	29093	551.3
148581	9603	549
220213	84259	809.6
124641	54987	599
126433	80331	665
379	126308	673.3
196294	83638	506.3
284948	9374	807
51207	29104	640
1841	391	528.3
105371242	8226	503.4
10981	126308	525
51633	51639	941.4
79626	6120	927.7
9133	1475	835
728945	8226	577.6
1033	142679	602
1032	83638	825
112488740	27233	541
1841	9363	619.6
9535	10714	636.7
1841	57381	813.5
377677	25855	567
112755	126526	630
167	23601	759
100130890	54584	575
1841	51012	559
6882	11040	684.6
127124	79736	634
1841	5879	611
402682	55208	627
7264	55845	747
728226	25801	529
53917	80019	557.6
195827	84259	588
57111	148932	873
220074	5507	556
286499	55101	835.4
6309	644100	637
22808	51496	550.3
220965	55588	686.5
84310	135152	703.6
644100	64773	737
51162	51506	649.4
5110	57213	763
1622	54554	707
392517	9878	692
10950	140838	519.5
83475	26017	798
10741	1841	551
153743	83931	757
283464	339229	510.7
147463	79706	522
2029	7264	645
123228	83452	592.3
1841	79869	766.6
10289	4987	526
10435	5876	906.7
150350	94033	573
1841	10633	805.7
1841	388	581.5
130355	51633	795.4
115290	80331	912.6
9443	115353	902
148252	126308	630
83475	51142	694.3
343069	55311	659.7
27258	83475	638
343563	148223	630
390205	4610	569
1036	25864	531.7
113419	7265	707.5
7165	54994	559
112488746	6819	664.6
391194	148223	570.3
201229	221496	767.6
127062	148223	871.6
5509	26254	706.5
283635	123036	586
153743	54829	573
196541	132946	564.5
23519	760	501.5
648791	9997	580
201229	7264	781.2
388121	90506	589.4
390441	148223	651.4
89978	80306	733
51239	373156	602.5
403273	148223	533
83641	23640	579
138805	148223	810
78997	91689	573.7
51239	221120	691
51101	3621	633.3
403282	148223	911.6
83475	51690	520
6992	132660	573.7
81469	148223	791.5
93081	84901	577
79753	80019	546.4
390083	148223	575
670	25915	570.3
1044	400891	528
220213	113419	500.5
219874	148223	734
606495	9516	520
51011	140809	554.7
283635	253430	826.7
4709	54943	572
5715	10534	872.6
648791	6237	586.4
51700	90121	526.4
113419	195827	739
54554	56993	592.3
832	7325	657.7
23252	7325	793
150082	55063	520
339229	140458	754.4
136288	51409	630
202151	670	574
648791	2812	663
391196	148223	783
23138	221079	510.7
84933	51371	626
4725	64773	740
653308	128153	696
740	6251	756.3
51142	83475	767
390205	29895	535.6
84313	56952	643.6
10287	51496	783
219870	148223	572.3
84306	219409	868.7
65997	54960	628.4
79310	148223	575.7
148223	81696	503
201229	6102	625.5
94107	57604	680.7
81392	148223	733.4
124808	653857	802.7
10287	79817	978
644145	963	667
5571	56993	508.3
285598	65997	510.3
26693	148223	544
4201	92960	634.3
390790	5110	833
5868	79817	829
11330	83998	865
390313	148223	741
8392	148223	646.5
5715	51368	862
26151	63877	644.5
284521	148223	932
9645	51101	572
136288	196335	730.5
117286	29081	727.5
55721	3859	742.7
8082	79780	552.7
6176	3155	521
1072	78990	526.4
390205	1112	802.2
1727	90121	824
669	55168	549
388121	56952	503.4
10169	54853	616
55778	79740	890.6
159013	148223	623.5
84725	534	719.7
27291	51368	656
124152	27309	920
282969	55677	540
646625	220416	663.6
751071	317649	576.7
7803	78990	895.5
221079	83606	566
400581	54996	505
23576	10140	635.7
115273	80019	617.7
8804	110599564	894.5
4913	54987	522
23463	140856	538.6
2885	79018	504
100287718	54680	744
8813	153918	955
3725	54554	581
22934	153918	539.6
140032	51647	614.7
7533	85508	632.3
388115	148156	729.5
4342	4209	577.6
389432	83983	763
90624	147463	668.5
100303755	54584	881.3
210	50674	546.4
642843	79156	552.7
649330	7533	538.6
669	51226	819
90506	9478	723.6
2653	81629	580
89978	51668	673.3
377	83549	598
23466	9275	540
390205	51475	661.6
381	83549	507.3
2812	90506	788
129025	116729	578.6
83606	26225	583.5
6770	1036	517.6
669	55270	925.3
148252	7371	681.6
143941	133619	601
26508	11040	600
130502	196051	893
6192	51647	654.3
390595	839	815.4
5876	90316	654.3
646019	11062	748.5
10555	153918	585
200894	130502	829
391746	55872	521.5
4990	55425	533
64388	23640	565.4
5260	54543	617
3204	400891	943
5860	23144	699.7
392517	129531	536.6
283237	6120	632.3
1036	55147	557.6
389158	9929	647.5
5264	6181	639
8900	130355	509
11072	84759	541.5
6818	400581	528.3
391746	147463	592
220416	283237	650.4
3045	54680	589.4
1036	79650	672
54554	26515	531
7319	84320	515
5805	55364	726
64975	9637	895.5
649330	9465	602.5
9535	10809	540.5
84191	51184	858.4
27010	51079	553.7
14	4900	679.7
4114	196294	581.5
3232	79774	649
644100	2830	528
130355	10783	722.7
100131244	8089	677.2
54509	54622	527.3
210	3006	784
3045	65008	757
51496	126119	509
11224	80122	624.5
1030	23640	826.7
669	29074	780
3268	5954	676
4342	4205	527.3
134429	27247	577.6
5049	317649	595
390595	8487	572.3
375061	25984	571.3
54440	84072	697.3
100287718	129025	546.4
84274	642489	630
6155	26269	592
100287718	977	757.3
11062	8270	524.4
8560	339229	550
2619	134429	635.3
4634	51115	683.6
130106	51496	777
132321	254552	625.5
4507	130355	580.6
9532	373156	927
9997	143384	507
391104	84197	503
10471	27232	678
649330	26048	579
83988	284361	843
220213	30818	713.4
126433	22921	630.4
340719	83475	647.5
123228	51209	731.4
4342	4207	582
84328	56912	520
9477	51012	619.6
78990	55207	628.4
10217	55692	525.4
5873	127253	540.5
339229	51108	918.5
2653	11040	563.5
1406	262	562.5
11072	8431	516
392517	112399	621.6
129450	80777	544.4
390205	79777	613.3
7205	54622	500.5
5683	11034	735.4
25949	51506	614
10421	128954	602.5
5224	5805	617
649330	83795	666
130106	79817	554.7
285193	84320	543.5
400891	57226	633
138428	151194	969
123036	90121	683
3361	7832	510.3
101928917	11040	584.5
55246	91419	848.6
9997	56952	623.5
9626	6809	530
378	83549	946.3
220213	84266	775.4
11333	200558	813
115761	79609	672.4
669	253827	728
342371	11040	519
4637	133619	530.3
5307	340156	538
2353	310	811.5
379	79817	778
340562	54851	818.4
317649	54851	838
5037	84264	656.2
80333	27291	531.2
6161	139562	939.5
343637	729020	532
7832	51015	501.5
283871	388962	542
6341	414919	638
162466	55312	677
100131244	3162	544.4
3043	53832	732.4
387082	400891	645
5877	55299	769
758	4068	664.6
4342	10179	500
130355	132789	547.4
112488740	5464	547.4
116729	54680	532.7
100131244	6617	827
84057	84645	865
112488740	1017	762
4900	1120	758
3420	388695	674
441631	79660	644
84964	130888	551.3
5898	90506	629
90673	79609	561
441869	149699	815.4
2395	51531	638.7
134145	79817	560
5292	7832	541
112488740	147463	839
26229	83938	845
3008	210	795.4
389898	84320	956.5
112488740	51608	588.4
158983	83475	520
79817	126119	943
339231	56952	940
376132	148014	599
155368	132625	821
338599	79780	549.3
3206	400891	614.3
3638	195827	737.3
245812	7371	609.4
92703	157574	607
121340	83475	522.5
262	5307	626
83740	83475	519
391742	8576	748
118812	140731	514
441531	10440	666
219771	90121	736
343930	55285	550
11045	3047	526.4
646892	79789	506.3
642843	79666	941.4
57149	11040	503
391747	51608	567.4
8560	56901	676
4665	11123	627.4
400891	8971	532
375	83549	890.6
595	11333	642.6
5999	9337	517.6
7125	51115	936
390595	440699	593.3
977	116729	701.7
646892	140731	597.7
10542	83475	729
220107	93474	939.5
5878	148932	788.6
3198	400891	782
3400	7681	891.6
474382	83475	602
51248	64773	533.7
55972	9274	575.7
100131244	220416	600
9626	3162	628.4
112488739	10783	572.3
10981	123228	512
1385	51389	514.6
112488745	147463	799.3
210	8971	528
3052	134429	557.6
4794	23508	507.3
116844	140700	769
3045	53832	697.8
387521	83938	912
112488745	51608	784
5877	134359	645
23583	83938	572
115290	22921	775
219537	126789	504.4
84817	83983	696
143941	200894	644.5
2395	83451	932.6
10094	123228	893
644096	5876	918.5
83932	83641	559
391742	90459	534.7
91319	222255	628
7447	27246	681
9626	65260	633
136319	115353	630.4
153918	219902	667.5
118932	54997	931.6
390205	57010	757
84292	65265	651.4
6251	389432	660
10814	11040	623.5
7975	124923	588
80777	79717	545
116844	65265	551.3
2653	83451	737.3
6742	112611	602
10949	56952	533.7
129450	6428	703.6
54680	29934	628
79774	90655	587
391104	64106	877.4
9470	51496	931
51496	245812	689
390205	54935	589
669	118812	510
79794	51440	568
669	22916	756.3
83451	29085	515
3043	65008	793.5
4190	388695	565.4
148252	79817	663
221545	29777	592.3
220213	91419	676.3
669	114609	521
977	318	656.7
1050	126326	693.4
1841	9643	514.6
493869	65987	822
51444	91419	511
55721	84186	543
55040	23270	610
10169	348793	519
22837	126382	534.7
390205	390616	744.6
105371242	6120	524
79090	10916	625
81848	79672	783.7
10440	26269	542.5
374887	130502	659
340260	79446	538.6
124936	51260	557.6
219578	123879	640
285598	29777	595
171222	51389	878
9133	8349	757
165324	11267	676
129685	55885	702
255520	112752	782
148932	28511	657.7
201164	23270	606.4
143941	51009	554.7
729020	84901	508
94033	65999	513
10651	390616	650
390790	22889	583
158046	51637	629
5860	80218	993
9133	8339	975.6
5860	83943	831
219927	26269	600
51239	9818	826.7
10169	10110	721.7
55014	3047	507.3
9626	59343	697.3
285193	196410	968.3
57111	55233	819
9133	54145	971
390205	152007	871.6
25949	7134	522.5
1975	23423	605.5
9655	10287	596
644974	55101	519
11062	6612	640
10572	89978	830.6
374887	57010	621.6
5860	158046	546.4
810	84320	707.5
91300	25927	503.4
10912	23234	630.4
127124	10450	719.7
55872	84310	555
285362	84310	544
201229	151313	629
79446	90655	822
64764	117286	684.6
5692	134637	550.3
136157	220213	623.5
441584	220213	585
126326	29090	635
8815	4342	612.3
4792	23508	593.3
80316	23252	720.7
147463	79647	528.3
151903	81788	656.2
9104	391104	500
4656	283726	865.7
55052	93611	677
85236	9133	768.6
84310	65975	631
196120	220213	552.2
9133	440689	650.4
78995	29083	582
390790	83549	850
441478	142689	677.2
91523	118611	601.6
467	283726	621.6
830	51255	563.5
7325	51119	623
22934	8106	502
1036	84326	655
54739	285598	925.3
400891	1045	718
4695	54554	597.7
51101	4715	541.5
8934	55233	724
148932	83452	911.6
8894	339230	543.5
644150	5876	649
390595	766	818.4
202151	26269	552.2
128092246	90321	556
4947	162466	658
669	126382	891.6
131474	64122	689
5860	54935	655.3
132954	57405	744
1841	94033	885.7
1841	83452	860
829	51255	611
91369	51642	900.4
8813	9275	608
390205	90326	506
53340	79754	557.6
149478	84203	628.4
4350	79078	736.3
669	1382	761
63874	55009	742.7
10534	25895	565.4
89978	51018	846.7
4709	54554	525.4
475	7476	693
1975	28973	538.6
85443	51255	516.6
644974	7411	520.5
388121	126308	665.5
11072	28989	528.3
123096	51255	793
8987	10233	671
389432	93661	549.3
23468	89978	645.5
100288687	140838	596.7
51069	283578	581.5
84881	51255	718.8
9655	245812	533.7
646019	201140	804
140739	56681	731.4
123872	90141	904
79863	23640	605.5
391742	5224	649
10001	148932	500.5
27291	64949	761.7
3162	90525	616.7
10921	83983	554
1036	51510	516
23617	51255	510.7
8161	55108	875
28954	55064	878.4
165324	29104	633
134083	148223	836
51496	150290	800
5860	152007	884
127253	51368	934.6
374887	5457	569.3
127002	80851	715.3
10011	26269	818.4
140838	100288687	514
1399	51527	516
100288687	140838	532
10309	81558	545.4
23479	9637	598.6
5860	8106	590.3
23576	389362	733.4
1050	91369	921
644974	23753	672
85417	51255	895.5
100133315	220134	760
7307	148932	647.5
5715	6495	562.5
114823	56993	684.6
9957	283635	509.3
11040	51019	552.7
3251	317649	536
7411	65117	572.8
22826	9626	501.5
90864	55651	724
97	51011	856
5716	133015	865
10287	148932	995.6
8624	55270	586
391742	54974	554.7
1036	133690	509
145814	134728	525
8508	29074	664
79829	133015	709
653308	79576	596.7
10380	81892	521
4342	8270	752.4
9246	8813	549.3
84418	51451	719.7
10201	51631	705
22934	285672	747.6
646892	90139	629
7165	2907	575.7
23576	4701	666
11072	84333	775
5868	148932	727
643596	253017	737.3
9326	10221	889
10651	9275	625.5
219960	148223	699
5715	245711	610
390205	64976	727.5
116729	114800	609
151195	90121	731
9140	255520	966.3
554235	2745	738.3
729991	124923	579
129450	84337	585
3047	65008	501.5
222698	79817	719
5902	133619	872.6
118924	65999	718.3
10105	6120	666
5716	132946	547.4
2523	414061	608.4
1031	83638	958
5110	221079	926.3
201965	51805	638.7
284346	55872	606.4
1841	55256	594.7
255520	151903	759
100303755	114987	527.3
80333	195827	596.7
26119	148581	740
10124	148932	756.3
51239	387496	813.5
2978	26151	696.3
7447	195828	650
390205	3046	698.7
10174	51239	575
8813	7322	514
1841	27109	647.5
27109	26151	537.6
7137	55245	839
7884	51633	535
122830	80019	522
94033	51101	769
11081	643596	515
29094	51075	560
317649	83879	510.7
65999	51002	782
79626	90506	525
140838	54541	566.4
140711	254013	726
9789	7265	617
377677	86614	573.7
402682	84173	600
11062	6615	718.3
10912	65062	660.6
151903	23788	623
9891	151903	563
1841	8153	724.6
130502	83638	617.7
379	148932	757.3
122830	653857	549.3
23436	653308	612.3
112488746	26751	700.7
5902	22934	711
133015	29104	839
4618	283726	925.3
8721	377677	515.6
23144	140432	519
26269	51018	587
54554	57804	829
1409	645104	601
6723	140809	677.2
10094	148932	699.7
4635	78990	609.4
54622	30820	521
284361	51440	920.4
148932	10695	644
11062	1528	589.4
1841	379	741
134637	254013	942
339122	126308	659
30820	91419	717
29895	55611	753.4
3816	134187	555.7
7447	284361	898
3816	26253	587
1841	7411	580.6
132946	29960	635.7
100130771	55586	593.3
644100	5510	920.4
644100	84881	738
391742	26269	939.5
10890	126308	537
8813	5902	500
201965	55204	821
1036	195828	561.5
3046	91647	901
132946	474354	845.7
195828	51440	632.3
118932	30820	916.5
387787	51506	781.7
23475	140809	536
84259	54622	671.4
6120	29093	993.7
127254	51079	790
1537	130355	644.5
144233	90121	592.3
5110	26225	666.5
118932	64130	718
669	1381	672.4
11062	375757	816.4
148252	148932	673
22934	7321	622.6
1841	10124	593
56061	55707	651
4255	65999	572
140432	94103	531
390205	51545	676
6341	26093	807.6
389058	147463	668
9501	115353	562.5
116844	153743	570
5805	91050	583
83931	92400	621
2167	26269	587.4
10283	79002	784
51496	388121	611
347549	220416	514
23548	155368	551.3
1340	83475	847
57604	26258	849
4201	83606	554
84319	65003	770.5
150082	56902	699.7
8707	56901	593.8
165721	84259	579
2029	2339	549
10966	130502	564
127428	55108	689
2853	136288	505
388121	55608	568
7138	84313	864.3
79444	91419	682
4636	55611	803
23492	22837	854.5
894	83641	647.5
388121	7371	634.3
54949	11040	568
9645	151194	571.3
9637	51003	968
121275	148223	628
9787	124152	923
5860	2272	518
9645	1833	614.3
5865	55233	826
10139	27231	524
3927	25911	538
51239	123228	563
79817	84313	618
22808	55233	600.6
79758	84418	611.3
152815	93953	586
27291	127428	542
54440	55677	686.5
9626	121643	618.7
504191	148223	639.6
137682	123207	618
150082	85359	731.4
648791	134637	638
388323	3824	729.5
6819	84332	633.3
112812	11040	601
51239	55040	674
283635	25870	788
23474	29895	688.5
63928	7265	611
670	130617	972.7
389058	142689	557.6
283464	51065	797
4821	83475	594.7
83475	56993	639.6
8702	283635	533
6678	283578	539
5876	27230	535
343406	148223	551.3
23548	7259	542.5
8045	116729	855
8148	54680	554
377677	29090	731
6939	147463	563.5
7328	51496	671
9200	51239	654.3
89978	26258	552.7
6901	83641	556.6
2029	55531	774
648791	381	526.4
284071	90506	780.3
63928	220213	581
415116	83641	557
339230	84328	648.4
442197	148223	743.7
10912	23466	555.7
1841	28512	534.7
6341	9645	559
81788	56993	719
7125	6236	622
4946	51101	712
283635	23640	824
134548	29090	960
9402	221079	601
23640	51250	887
3163	283237	615.7
134145	51101	540.5
3958	140731	821.3
23640	9501	650
221424	389432	595.7
10272	115761	744.6
84759	26225	522.5
10591	162466	968.8
201229	79174	823
28992	55270	551.3
54680	51693	648.4
30818	91419	676.3
126393	147463	684.6
201229	55531	721.7
140711	5049	694
646892	129025	759.3
55333	147463	546
392517	23474	614.7
220213	414919	551
4706	54554	850
4793	23508	935.5
8637	113179	793
126433	253190	758
8637	55633	719
80777	4342	519.5
10007	130355	792
118672	51022	703.6
23466	22838	556.6
100419780	440956	649.4
152100	147463	651.4
79777	92960	614
201229	55508	912.6
2395	113000	691
155382	56311	538
116729	51118	685.5
7832	11040	709.5
751071	10201	656.2
6422	5507	717.3
54622	25837	551
431704	11040	503.4
376267	79817	531.7
598	79785	776.4
645545	9530	764
6817	84332	517.6
115290	29103	872
100996693	51506	648.4
1163	79174	557
84316	83475	519
79886	51117	538
133015	26151	798
118932	30818	840.3
64407	54680	735.4
55798	92400	607.4
5191	1163	931.6
10190	80019	820
653308	93474	620
5121	14	611
51569	83475	692.4
153918	285605	756.3
285141	5890	871
7164	10233	767.6
23463	7832	556
4712	147463	752
80019	9949	893.6
135935	400891	560.5
4111	54951	635.7
8813	54865	670.4
30819	91419	527
81888	548644	528
210	63973	576
5626	56985	619.6
11072	5050	881
10201	5049	920.4
339291	84524	557.6
84365	10916	553
25870	90121	511
4999	441150	701.7
9535	284131	589
144717	63943	763
7083	7371	724
1528	4342	677.7
9626	373156	788
55885	51277	718
112488740	63908	543.5
219537	23576	518.6
55721	55013	568
669	5805	963
100287718	602	559
4342	1485	577
262	3397	647
100133315	84320	542
4223	79774	587
388753	55531	638
391104	5959	890.6
57010	196394	738
55040	11123	532.7
1068	10916	853
130502	29800	824.7
440956	339559	563
220213	54940	502.4
6799	84332	717.3
130355	11040	716.3
9355	10393	534.7
388272	167227	647.5
110599564	995	852.5
2029	64122	832.5
376267	123228	632
6390	153918	763
5876	387923	645.5
23576	100131187	501
646892	84320	942.4
3234	79774	522.5
138428	25895	983.4
10898	153918	623
165679	54584	603.5
201229	2339	656.7
9626	5978	611.3
9626	5723	845
284067	54680	971.7
130502	255252	889.6
2054	130502	796.4
1029	91523	515
55536	57604	514.6
51496	79018	747
10815	11040	622.6
158046	349565	671
64342	26580	719.7
121268	56952	552.7
1345	2339	914.6
9819	29765	949
10233	135295	536.6
4218	51496	607.4
124460	91860	520
653857	51013	510.3
131118	11040	515
10106	51101	726.6
6637	2339	593
84747	138428	730
6473	262	523
7832	3029	658
30012	29083	625.5
751071	100131244	548.3
9997	51496	519.5
623	7164	696
130502	284366	708.5
54622	91419	694
65008	55270	862
6636	1018	802.7
115290	253190	721
145814	79650	648
5509	1833	768
10245	5223	871.6
401409	79817	743.7
5534	56311	635
653308	51805	740
27351	83606	539
3093	414919	730.5
55018	23059	691
100130705	81888	716
2395	126326	572.3
10741	151194	639
400891	3226	501
167555	90121	640
9274	23746	783.7
283237	347862	903.3
9040	148581	538
389827	161753	697.3
30813	11040	614
91300	79886	576.7
390205	116729	550.3
55161	79777	623.5
9626	219402	813
3155	65265	611
5908	7371	695.3
5872	51496	667
11333	58489	504
140711	9554	695.3
51531	9501	801.3
4342	3203	616.7
210	26520	799
11062	10776	837.4
401207	51805	692
79774	219409	552.2
7205	140739	512.7
751071	283237	656
118932	30819	874.5
401409	7371	658
154150	83475	500.5
83475	54962	593.3
100133315	54680	579.6
30819	54622	643
1163	200205	817.4
8834	56952	741
7164	54902	664.6
83475	10179	896
653308	64802	895.5
167555	116449	500.5
441631	5507	611
11065	8813	648
11072	54739	598
110599564	10240	826.7
9626	2885	577.6
669	5997	565
83451	128817	556.6
6229	140032	999.5
112488746	4580	793.5
11072	5049	884
10233	122876	524.4
246243	9626	532
1032	83606	673.3
7264	400916	597.7
10201	347862	540
8813	90141	650.4
5524	55018	922.4
4097	147463	824.7
8813	27338	917.5
51101	27109	840.3
2168	11330	513
54890	54987	516
318	1796	615
127247	84913	676.3
130106	79650	514
162466	83938	593
23682	55425	539
623	64844	566.4
401409	123228	719
130355	23640	943
54996	84332	506
1036	29964	504.4
11072	221120	596
130502	23142	630
150280	79777	707
210	4762	510.7
11112	391104	996.6
339122	123228	951
84304	9935	502.4
55173	127254	921.4
126308	84305	528.3
646103	23640	632.3
3029	130355	664.6
11040	25776	664
89978	51647	622
1031	150280	687
167555	143379	642
388951	55063	506.3
284485	51635	802.2
9141	1537	968.3
245812	79780	570
10591	493911	771
9133	10791	504.4
669	653308	632.3
339416	55222	782
283237	90506	572.3
129450	388962	523
4342	81892	689
219537	9046	901
114757	90506	552.7
6237	7371	508
9626	3163	586.4
221424	220064	547.4
6790	431704	667
4634	65260	625
1776	90121	834
118932	55327	567.4
84328	50808	704
6450	9212	520.5
5613	339229	618.7
64591	85453	998
28954	2812	721
340529	51160	532
6192	6229	1000
8813	389898	676.3
23548	51368	757
10200	26269	826
1635	29104	794
390033	54622	873
390790	79156	678
390205	1212	833.5
10437	84326	984
91452	91612	902
10289	8775	688.5
5147	5860	697.8
63915	27013	558
132954	29101	575.7
80765	54960	621.6
1961	142689	681
7019	51020	762.7
10613	1163	692.4
599	79785	803
55148	1831	885.3
79626	126308	696.3
10169	55148	511.7
148418	390445	583.5
136157	54622	554.7
2783	493753	583
84328	79903	538.6
2739	79650	919.4
441584	54622	547
51020	84303	636
9891	153743	564
2730	6606	669.4
10245	26269	740.7
4710	91523	774.4
788	128977	758.3
221545	29104	500
391109	148223	655.3
112488739	6836	546.4
9655	388121	570
65117	2258	555
140731	10011	644
153768	54981	856
142679	83452	638.7
201229	10610	552
200132	55379	503.4
154150	442038	560.5
2644	83475	725
11065	51009	664.6
84191	26269	734
5876	258010	520
55885	10969	820
5999	26269	586.4
5860	55312	504.4
90121	59339	920
167	196264	614.3
7737	402682	531
1975	51659	584
80316	285855	940
404672	51451	565
130617	26269	622
9196	10169	558
55333	79672	772.5
130355	83932	779
51673	7371	634.3
1018	90639	672.4
262	10169	559
55536	26269	810
340562	29104	904
1020	151903	715
10201	196541	627
1975	56940	537.6
441584	5564	505.4
3222	114987	590
124912	81932	670
10912	133619	599.6
200132	79183	515.6
55148	258010	787
2230	112970	930.7
6017	98	634
669	55052	753.4
5509	8738	948
120526	140838	839
10399	493753	869
90637	26269	687.5
131076	26269	922.4
390205	29080	512
130355	56984	847.7
100130890	54814	522.5
1352	84310	577
388121	122809	634
390616	2054	754
5691	23270	665
84269	79672	528.3
4947	140838	633
339229	57172	854
148581	23152	738
374887	100287718	939
143506	132954	626
112488740	29907	538.6
285855	29080	741
5860	58157	690.4
257415	120793	500.5
646103	6836	532.7
391747	29907	662.6
7137	123879	689.5
283629	151903	527
51700	51255	540.5
379	55233	635
389857	254013	636.7
7136	53917	549
2220	283237	596.7
5723	90525	553.7
4618	54707	508.3
10904	150864	539.6
5860	120526	648.4
29094	27111	545
4707	79774	921.4
8813	22838	538
84153	27010	848.6
80019	51368	933
28989	54987	567
132946	26254	671.4
475	6480	507.3
5715	9519	789
6880	374659	514
4209	255520	575
1841	388121	655
9377	139716	750
283951	63874	699.7
6150	83606	526.4
6591	11040	920
343069	54820	812.5
10201	9818	622.6
4991	148223	545
8900	51255	549.3
4208	255520	693
11112	414149	722.7
391742	79733	527
1833	51207	626.5
6815	54987	780.3
100505841	26001	825
2730	219539	935
10380	4825	573.7
339231	122809	581
23760	51255	541.5
669	513	588.4
378925	51255	501
79899	55702	709.5
84284	51368	762
3795	81892	522.5
669	51018	603.5
7371	51491	809.6
285193	128240	589
27291	27077	581
79899	84329	555.7
80045	282966	741
340260	79873	841.3
9326	93611	644.5
388121	26151	572.8
6992	11062	532
7507	285282	807
374887	5458	619
5902	51103	760.3
2168	670	705.6
114987	55509	785.6
8270	338699	696
83988	220213	600
644974	9997	601.6
389549	54865	887
79017	58488	593
55161	285672	799
8993	159090	888.7
11040	26097	767
23252	127002	868
983	5504	549
122664	7371	614.3
116844	5504	576.7
2730	122961	577
5715	9364	539
54939	63877	632.3
5877	6901	622
84221	51368	531
79018	54820	522.5
255520	84316	538
391742	669	944.3
3045	128240	643.6
392509	11164	635.3
55702	55108	524.4
375189	26269	868.7
10123	124808	695
8293	8892	540.5
26751	51371	755.4
83942	51255	677
1036	11164	618.7
118932	80333	988.3
122809	54960	678
1933	79626	646.5
9997	26151	700
646892	3816	623
54956	9274	707.5
6723	113444	502.4
80333	91419	720
112488740	84274	880.4
554251	53407	892.6
374887	5459	724.6
130502	124641	538
376267	148932	589.4
64981	80305	915
142679	85359	737.3
112488740	81565	584
112577516	345062	789
2992	3222	721.7
401551	57804	745
400	126308	773.4
79626	79817	664.6
123099	56901	892.6
100287718	83638	963
5877	7965	869.6
130502	148581	558
1508	339229	533
390616	92002	592.3
3222	400891	930
117286	60485	615
23576	4700	520
155465	54680	886
342977	63874	574
132946	84265	545.4
317649	65999	531.7
55508	56901	798
11031	126308	635.3
51496	79626	803.7
605	653857	569
132946	54967	585.4
11062	3010	700.7
310	400916	625
1841	53940	913
3046	58494	847.7
1390	84328	935
401409	148932	783.7
148932	339122	798
4068	51633	598.6
11062	3006	556.6
23082	92002	502.4
11062	387082	677.7
414061	9125	871
90525	79903	567
9997	148932	773
5015	114987	741
22934	23406	773.4
83475	57804	511
1512	389874	701
6606	115353	567
79047	55270	653
3816	1178	585.4
132954	30820	695.3
55425	51699	771.5
4521	729020	501
5872	148932	583
29893	26225	645.5
644100	81888	504
126374	253314	957.5
25801	90506	560
56061	8498	678.7
100130890	54	684.6
6882	140032	526
55425	117286	961.4
401409	1841	698.7
116729	83638	572.3
22794	131076	589
3816	27006	572
130106	64764	780
143941	148581	559.6
401	114987	590
11062	6613	698.7
389158	79626	671
253314	7205	705
382	126308	580.6
8834	126308	634
121642	132946	834
5869	126308	616.7
694	10750	557.6
669	139212	552
257	114987	701
10598	151903	596.7
9351	441478	729.5
391104	57727	654.3
220972	65999	532.7
6474	310	559
148418	23552	776.4
339229	25953	691
285193	83638	915
831	79334	674
282808	130502	963
10233	112752	550.3
112268384	148223	583
346528	148223	748.5
152098	84811	611.3
8061	1018	541.5
644100	254359	533.7
346528	148223	731
192111	56961	666.5
1019	153743	652
135941	148223	651.4
221424	54949	508
346525	148223	700
5860	3047	738
83475	79760	968.8
6474	114987	635.7
283635	113000	571
340529	91057	836.4
114799	130502	664.6
254272	55611	698.7
51239	56915	564
55778	201161	836
11072	118424	564.5
2310	348793	595
25912	51018	694
8490	669	528
10136	51329	544.4
4710	7918	515.6
7264	93974	822.8
2029	1018	508
10534	51368	613
4116	285855	608
3816	917	549
26696	831	866.7
374659	79842	549
135941	148223	672.4
388121	51101	558
83475	83482	593
23548	10519	952
91050	10200	803
3816	124912	517.6
3046	4792	584.5
644974	122664	527.3
283635	440699	613.3
27284	154150	821
51239	51513	553.7
388121	256536	655
63928	118932	920.4
7485	1841	834
64320	83641	591
400891	91689	619.6
10174	11072	514
2928	310	710.4
112268293	84321	600.6
740	10221	838.4
5715	9643	757.3
285659	148223	868.7
79003	63877	614.3
210	91689	712.4
10174	283237	608
8601	54926	527.3
9040	8226	628.4
100137047	9274	684
7136	65990	660
6819	391104	611.3
642843	84289	605
11102	81888	527.3
389857	5723	503
3315	140838	557.6
9133	57804	584
283726	122953	579.6
92002	64976	598
339229	139728	603.5
171222	5110	700
5509	27231	576
375	123228	543.5
201140	643596	518.6
391747	79133	917.5
140711	29960	710
5504	51072	504.4
84733	9275	551
92400	83475	511
90141	26287	598.6
79714	84105	522
100507650	126326	717.3
200407	79780	701.7
112488740	705	520.5
7803	56952	932.6
4794	285193	529.3
11330	30814	776.4
51805	5507	533
100996631	25880	609.4
9526	153918	614.7
10981	388951	513
9626	205	632.3
388695	27115	890
79817	127829	934
9094	414919	702.6
10201	57109	838.4
7347	10443	588.4
146540	55721	680
116729	219670	909
100130705	167555	565
85397	80851	531
11333	54810	616
8266	140838	677.2
646892	602	775.4
9275	57332	531.7
5999	51076	610
286187	90121	872
9626	57109	602.5
3045	58494	813
4706	83475	575
101060200	83596	658.7
116729	11054	830
1036	253943	772
751071	54987	703.6
7388	400891	842
130502	51162	529.3
441054	282966	596.7
2960	9274	686.5
100287718	196394	537.6
5723	54987	713.4
1528	7378	742
6827	11040	855
126282	80019	896.5
80122	64859	616
6867	116729	621.6
81888	387263	755
5223	51642	572.3
148014	1833	645
51496	6430	532
377	7371	503
89978	29103	630
3234	27115	506
100287932	126308	527
140711	55692	501.5
381	7371	602
392517	112398	676.3
5716	11072	546.4
51496	283237	657
5015	400891	567
90121	64834	799.3
140711	79829	626.5
52	729020	555.7
5224	1029	859.4
333929	23640	522.5
554226	51058	651
23521	55425	627.4
8674	140838	649.4
140711	79609	650
134548	79863	864
25911	9949	588
116729	285605	913
11072	376132	599.6
116844	26071	550.3
150383	200558	584.5
400	7371	619.6
112488745	705	703.6
131118	113000	540
123228	57403	584
1212	2593	507
4729	134637	749
390205	114609	525.4
11330	51348	623
2395	126433	573
132954	29105	625
9626	474354	641
100287718	255252	557.6
66037	10221	534.7
388722	54511	517.6
2067	153918	615
5509	146456	598
55425	55063	688.5
9812	55222	773
606495	644524	613
1329	6723	699.7
79777	116238	539.6
118932	11261	736.3
153572	27115	560
3110	400891	779.3
8214	653857	526
60490	25843	540
339345	3705	694.3
3045	26287	524
10233	10929	682.6
7125	146310	598
201161	55608	572.8
79033	10011	563
3816	131375	740.7
317649	51101	560.5
2812	79780	588.4
11021	132954	707.5
10201	79829	534
256297	10221	551
23645	653333	506.3
7832	126326	623
205	84328	763
10201	79609	695.3
397	91419	895
140711	5716	533
1312	11034	848
201229	79717	563
5537	387082	582
7265	11264	879
123228	57826	678.7
79666	54987	837.4
84203	115353	576.7
5999	284131	716.3
90141	55623	664.6
148014	51016	588.4
387521	131076	715
892	11333	574
134637	79609	526.4
1036	220213	675
158234	51642	516.6
1036	26578	539
399818	127253	556.6
339291	221833	609
1031	51115	821.3
121536	79660	698
140739	25837	526
387082	54511	613
116729	347252	534.7
3045	284366	667
1485	83475	604.5
132954	30819	525.4
391104	55872	674
3048	197370	562
100132396	148014	523.4
285148	83943	986.3
80777	81788	581
84264	27109	684.6
649330	23142	699
4974	130502	912
392517	2067	547.4
1352	51316	583.5
9957	51255	503
317649	51513	894.5
23682	80019	509.3
3162	23508	672.4
22905	10231	653.3
378	7371	633.3
646892	197370	737.3
220213	80117	510.3
10201	1312	526.4
84747	1036	513
390205	404281	531
51499	210	846.7
7083	51101	570
100287718	25974	757
7884	11040	591
343930	2339	503
9626	1312	538
3047	128240	740.7
5155	5224	986.3
6827	83983	554.7
606495	100303755	787.6
51633	124402	511.7
10248	89978	727.5
27295	90141	770
3198	5571	614.3
2395	115290	943
94059	10428	895
11031	123228	552
56311	196294	508
1054	54554	516.6
120356740	1030	644.5
2833	391104	537
9021	317649	509
140711	110599564	866.7
6192	29085	734
57708	56952	647
145553	56952	567.4
1036	84650	709
1036	254552	871.6
11333	7773	587
5874	80019	514
3725	85481	585
112488740	85443	629
140711	4110	852.5
83606	83943	822.3
6133	653857	764.6
390205	4711	838.4
5509	4101	864.3
390205	388633	513.7
669	84191	708.5
3195	91523	541
382	51496	671
9626	376132	930.7
9929	79785	500.5
6810	116729	513.7
55425	60490	576
51060	669	584
116729	255252	768
831	403239	509.3
3211	147463	727.5
147463	121340	512.7
79192	79774	614
5510	150383	727.5
333929	11040	952
1032	220416	705.6
91647	83938	810
9626	201164	878.4
9022	389898	683.6
55765	54981	648.4
1030	91523	677.2
375	7371	914
83475	57128	682.6
8834	79817	582.5
81892	57665	635.7
5869	79817	686
140711	4350	583.5
58516	55692	697.8
669	64963	629
7295	81888	528.3
402	7371	591
126119	79785	952.6
2653	10221	586.4
5110	283578	645
27289	54622	632
977	79660	845
669	78995	564
266655	85002	950.7
285193	196394	516
440567	400891	607
440956	4342	686
4793	130502	551
5898	51101	558
27351	6120	630
126326	9501	512
4694	2339	562.5
54902	65265	542.5
54622	27247	576.7
644974	79626	701
7832	113000	612.3
56985	404203	501
147015	149699	555.7
9443	115290	834
6192	26099	812.5
1036	54509	689.5
23270	51016	737.3
90809	23508	533.7
403	65999	848
23519	2963	695
401409	55233	701
388951	23270	996
1827	9094	634
119391	26258	524
4632	84549	650
51700	9939	742.7
2512	29104	628
89978	29090	733.4
10912	285605	514
134145	93408	518.6
143506	1036	671.4
136157	132954	568.4
169792	26269	631.3
390616	51115	510.3
10912	51389	858
10890	55233	527
158234	29090	564.5
5309	64122	669
196541	222255	573
10169	79885	528
4695	285755	910
2339	56951	708
26751	51142	731
93058	65999	915
390616	4793	599.6
2647	26269	752.4
91942	83606	833.5
2230	2730	578.6
56061	5546	709.5
84310	85443	667.5
408187	145447	533.7
648791	81579	523
201229	337867	876.5
285282	51673	809.6
5860	55270	799.3
100506564	55848	859.4
5224	29090	712
136157	140739	511.7
23270	115939	579.6
140711	29104	968
11333	54386	627.4
1841	79626	582.5
122961	11040	575.7
1975	58516	566
10912	26287	769.5
26269	29103	740
11333	23609	678.7
9626	51228	627.4
11333	84312	714
7123	3816	506
10436	221079	653.3
130502	79038	869.6
79823	151903	577.6
389432	29083	590.3
246243	25927	528.3
392465	26269	628
29090	93611	682
55885	26269	515
10263	83475	634.3
7458	79672	616
23548	64146	984.4
1211	90506	812.5
117286	30820	871
2992	400916	529.3
5860	83938	591
9274	10316	647
9749	84310	544.4
80320	142689	591.3
729967	64122	759
645027	84901	548.3
400891	400916	557.6
644145	195828	659
84337	114823	517.6
140432	55110	614.7
5223	29090	763
79091	140700	640
2067	63915	505
1827	81532	994.6
653308	339123	681.6
1017	151903	851
441531	29090	703
29090	57604	524.4
8226	158046	704.6
4974	90326	512
669	387990	599
136319	10221	640.6
90525	79829	512.7
65117	134637	605.5
2029	11062	663
112755	7832	701.7
51255	11040	561.5
285672	88745	672
10423	283237	782.7
103910	123228	673
83607	219927	936
64756	91612	539.6
81629	51255	711
124905596	81888	977.5
348262	54943	790
8226	10443	990.7
51069	22838	780
7447	85004	565
10776	83475	570.3
10380	100303755	508
285855	80011	783.7
100303755	54943	715
11333	124222	506
11014	90525	645.5
400	65117	643.6
140739	51368	760.7
8813	127002	665
11015	90525	684.6
414919	51368	587.4
81488	84262	926
128387	51255	598.6
8456	91369	661
283635	377677	533.7
9040	6120	701
1528	56948	623
201229	10380	533
3208	132954	695
644974	402	873.5
7374	158046	821
8834	122809	566.4
100287932	123228	512
63915	10430	501.5
339291	56914	527
2987	51207	567.4
6003	59343	664
83983	51255	604.5
892	51255	920.4
51142	26751	791
6818	282966	582
130502	26092	761
83988	118932	692
79966	282966	784.7
115761	326624	501.5
51496	84065	536
645545	6726	989.7
255520	92400	510.7
114049	5877	568.4
7378	57150	509.3
6799	282966	754
130106	11164	866
10423	9626	807.6
123228	84065	698
132946	222662	598.6
391742	832	548.3
7374	10443	924.3
25870	51255	561
140838	55629	554.7
6428	56948	501.5
9200	90525	514.6
126308	26575	841
90525	55608	578
391747	60488	641
6003	389434	501.5
85300	5507	647.5
767	3142	522.5
644974	54942	738
85004	51440	648.4
644974	378	512
3047	51103	528
3241	118932	977.5
8226	83943	813
10981	27291	572
6227	54707	769.5
644974	134637	944.3
84262	58477	616.7
6129	134637	528
145814	9528	550
11040	23589	522.5
255520	83443	604
810	124936	573
1841	377	505.4
100131244	1841	625.5
4632	84333	842
26151	29087	641
1841	84100	585.4
3613	84310	870
390205	5326	699.7
100293516	90326	667.5
400506	285855	918
4946	124808	500.5
93081	116729	810
114987	84839	788.6
400	148932	615.7
8625	54622	551
1215	116729	547
117286	30818	924
10661	115290	505
55233	51491	804
126308	221079	584.5
115286	123207	591.3
642843	51147	736
148418	128366	890
83641	55762	726
3046	51115	579
148932	57403	542.5
3047	26287	786
58494	3047	738.3
51633	84913	582
4831	8813	577.6
390205	29094	967.3
285282	79626	510.3
646625	1841	635.7
390205	400506	782
646103	79752	777
5201	126326	617.7
1841	400	526
8560	10169	539
5223	6882	543.5
4116	140432	500
100131244	65999	555.7
5565	23521	562.5
112488740	79639	523.4
78990	54541	747
11031	148932	811.5
220965	9501	906.2
7737	3268	718
5860	1382	650
116729	124641	930.7
283578	27166	773
4635	5050	509
2495	1841	532.7
28954	64393	715
8813	128611	937.5
22934	400506	500
646480	162466	511
9626	26151	515.6
494470	89978	517
1406	114987	711.4
6882	441531	816
126308	55207	942
100431172	3816	810.5
9626	65999	614.3
339229	10826	589.4
129450	339229	871
6606	92106	635.7
117286	30819	950
23436	119180	583.5
780776	93081	856
3816	202151	596.7
9812	132946	507
51808	11159	698
256536	79626	822.8
55721	203069	576
402	148932	562.5
7140	84191	715.3
148418	83475	570.3
148932	127829	917.5
340260	114987	661
5565	115399	589.4
1841	381	596.7
27233	154150	622
92002	29080	822.3
90121	9956	674.3
1036	64130	546.4
8834	148932	733.4
5699	54987	782.7
5869	148932	888.7
2512	65999	848
54554	389874	704
221545	152015	670.4
112577516	29122	613
221545	54763	551
8226	152007	999.5
165324	51128	812.5
126789	140809	712
57149	7918	527
148932	84100	564.5
22977	6170	566.4
10380	90780	502.4
830	135295	504.4
6819	154150	704
284067	140432	641.6
23184	11040	563.5
9342	51260	850
85002	81892	780
51329	140838	506
648791	27351	501
8625	51020	704
5860	1381	745
5860	155465	625
442185	148223	607
10285	116729	574
2029	4342	509.3
6882	26269	807
257415	284521	694
6399	140432	908.7
100131244	26254	601.6
10471	5887	801.3
6385	9637	504
8908	3217	790.5
201965	51009	982
219578	84259	930
3821	142679	504
390031	117286	523.4
93081	120526	645.5
646103	661	642
201965	51507	769.5
204	4201	539.6
646625	150082	572
201161	79877	698
8061	54554	579.6
7264	29796	698
9645	84303	634.3
3048	51103	633.3
598	23548	716
606495	91689	559.6
140688	51491	868.7
1036	23548	529
10368	51255	564.5
79174	51065	951.7
113419	153768	759.3
390882	148223	666
9133	440145	636.7
644145	27075	516
149478	90411	526
80122	25828	756.3
2730	79706	551.3
11016	126308	506
51506	29104	971.7
10614	1154	573.7
283635	81566	811.5
124222	51255	941.4
51020	56961	506
140432	55270	673.3
23548	10633	925
79817	26575	675.3
9445	91419	750
5957	132954	593.3
390790	51081	577
5868	55425	611
51239	1833	756
79754	51264	690.4
7019	9645	642
9626	51300	776
9626	54967	686.5
100131244	123879	572.8
220213	55222	531.2
100137047	10169	588
23508	5325	661
65999	80219	610
130502	6120	713
140711	123879	735
3232	400891	586
84232	54987	688.5
9453	55018	676
89978	5204	712.4
79161	64122	534.7
554282	51805	555.7
90835	130502	920
5626	400891	633.3
78990	51077	765.6
644096	400891	876
5224	1030	900
4913	116729	917.5
55018	83475	731
201229	11046	801.3
390205	3958	537.6
143941	8431	656.2
2230	51531	637.7
1845	220213	654
390205	202151	613.3
79817	54987	684.6
340120	390205	679.7
10272	9626	609.4
5460	51101	773
100505841	829	681.6
55536	54680	781.2
90634	127018	615.7
1406	400891	633.3
51496	80303	684.6
200845	90141	559.6
4342	644524	611
122513141	220213	510.3
3219	400891	535.6
4207	10233	535
90141	51117	554
8934	80019	674
4342	388753	614.3
284067	7627	606.4
4487	54554	569.3
669	1029	940
694	64236	700
56061	389898	787
283237	79650	606
5155	669	944.3
8988	91523	540.5
2230	83983	807
80777	254295	940
3045	729020	762.7
100131244	79780	891.6
10231	4665	704
115761	54509	537
134637	123879	555
285193	112398	506
4793	285193	771.5
79660	140838	500.5
55425	85359	697.8
64284	80019	515.6
8407	28511	555
729020	285193	575.7
414919	54940	552
1031	220416	599.6
23474	157574	798.3
8859	130502	853
4342	3226	517
195827	55222	673.3
1033	132954	888.7
140739	27247	807.6
85409	64773	917.5
51101	84317	700.7
340260	400891	718.3
4068	23640	519.5
55425	90673	790
285141	26090	624
1036	84932	502.4
751071	23508	769
144108	152217	617
4068	83983	519
10776	51072	531.2
149478	4712	714
284252	55270	574
5698	81928	557.6
6341	317649	662
10233	10179	762
382	256536	552
1528	254295	891
9626	83707	638
347862	51260	523.4
122876	146849	792
51496	145553	834
54554	26520	500
55702	54622	680.7
642843	10459	975.6
51646	11040	563
285193	51115	807.6
54554	3226	516
219670	55270	519.5
4913	285193	603.5
195827	5827	551
4205	10233	527.3
670	58505	609
4342	100303755	556
5223	1030	762.7
117157	145376	619
130502	163590	773.4
392509	30819	584.5
4111	63875	721.7
23576	81848	763
10920	56952	807
9363	91419	574.7
285282	127829	595
79660	84311	621.6
2019	11040	822.8
5716	145553	790
134637	79650	974.6
391746	81888	606.4
6450	23617	604
90121	9337	742
4342	4762	613.3
25949	5902	609.4
6160	139562	725
130888	79609	524.4
5810	11333	775.4
6390	7336	517
116729	200845	566
154150	54996	525.4
5876	5440	679.7
1036	10186	868
143941	6845	663.6
4974	116729	516.6
132946	54955	642
79192	27115	602
253314	51368	680.7
284485	80896	701
120356740	127845	603.5
58158	11040	605
5723	51260	782.7
130502	93082	650
388753	54554	560
162466	22921	723
694	79609	906.2
5049	23508	520
80117	80019	552
388121	93408	508
414919	140739	739
85481	81892	584
1030	441531	759.3
132954	10519	566.4
8601	126308	974.6
100287718	81621	603.5
79817	55207	866
767	51527	755
343263	201229	790.5
118924	55425	558.6
100131244	54967	701
90353	388695	537.6
64960	220213	668
54851	23508	787
4808	83475	635
669	51642	567.4
283237	54967	517
132946	11164	738
1036	91419	814.5
5050	23508	561.5
220416	130502	591
9626	6770	582.5
3163	23508	523
8934	54622	607
50805	27115	654.3
4901	11040	727
10573	23508	591.3
6001	285855	793
1036	54915	614.7
100287718	4793	906.2
80122	118472	510.3
5999	28992	740
57119	221424	528
10434	158046	684.6
389158	51645	576
2395	57604	557
56952	10330	583.5
318	79930	878.4
89765	81928	550
129450	285381	753.4
3045	51115	701
145814	132625	506
9551	56948	666
51440	51441	545
7205	115761	588.4
2523	65265	510.7
414149	51001	923
11072	56915	802.7
1176	25911	632
317649	27249	543
148003	9499	886
9519	80019	615
874	256302	524.4
1036	51441	612.3
390595	51076	651.4
7276	140032	559.6
873	256302	590.3
10231	347862	855
3045	4974	794.4
112488739	55625	575
100303755	54554	896.5
3048	26287	784
754	54680	760.7
89978	23479	910
767	51248	795
669	6218	682.6
195827	10635	782.7
201229	79339	720.7
1163	9130	923
389158	84279	822.8
112488747	55625	501
10443	6120	572.3
401494	158046	674
388722	5194	731.4
687	11040	627
347517	55233	669.4
2739	2987	545.4
54509	23270	563.5
2653	26269	601.6
23784	29090	758.3
6309	151903	574.7
8382	63877	785.6
54987	29104	650.4
6418	23270	997
653333	83695	602.5
1534	55111	772.5
5110	51619	766.6
128977	123096	527
9637	56521	520
10092	92002	707.5
220213	23270	740.7
100506049	29090	977
23479	26269	793.5
390033	1036	602
10169	64223	728.5
285636	91750	507.3
130355	143471	710.4
5121	134218	780.3
51239	11164	836
165324	89765	590
646103	143471	776.4
149428	220064	599
285148	120526	540
11224	26269	824
25927	79609	766
26156	151903	847
160760	84105	511.7
136157	1036	611
1841	29093	538.6
6341	10393	563.5
1827	64949	947.3
220416	63915	802.2
669	29090	936
7275	51255	811
5860	219927	505
80333	117286	910
115761	29101	848
2961	339487	503.4
390595	7167	615
25840	253190	571
80777	51011	783
165324	254552	716
1211	80765	794
1211	51496	590.3
100303755	54557	794
9527	55885	556
6671	11040	597
10912	529	619
29090	140731	692.4
10755	65265	779
127829	55233	800
646817	23270	997.6
400	55233	823
391742	55677	527
374887	202151	678
90639	83475	712.4
5870	55233	635.7
1528	51011	774
10750	10950	553
51035	11333	699.7
100131244	9531	613.3
9550	83937	667.5
649330	284312	715
117157	83932	660
100507650	29083	954.6
10169	90353	819.3
130106	29101	749
55885	8193	735.4
646103	10969	781.2
10169	84321	595
26269	29085	731
84310	23408	502
5860	25915	639
5715	388121	587.4
8993	84326	873
6129	7134	698
201229	81050	835.4
390790	123879	624.5
2730	83699	617.7
56063	51101	632.3
84262	55762	587.4
5147	8226	534.7
1340	26751	715.3
475	10331	590.3
5860	116362	721.7
11072	51510	667.5
220416	64976	533
392509	51368	738.3
831	390152	689.5
333929	79754	664
645545	100303755	678
51440	51368	537.6
90525	51101	839
400823	79133	683.6
1036	51368	687.5
79685	56952	729
415116	51255	850
256302	79183	502.4
125965	83475	821.3
5877	54165	723
220965	400569	928.7
79780	84065	501.5
318	8226	585
136319	63943	836
7531	84908	682.6
89978	79863	556
79017	51727	603.5
388121	29114	737.3
5613	388695	731.4
392307	10423	586
119391	8409	614
152217	283130	527
1841	7134	760.7
148932	26575	947
392517	22826	870.6
54440	25949	547
7083	27291	544
79176	65265	832
100132074	11040	700
5810	51255	500.5
139422	152006	697.8
163933	55272	516.6
339229	83931	753
8601	79817	912.6
8270	10233	563
7136	7727	639
256302	23408	530
136319	158234	919
93081	55168	532.7
140465	81889	521
390790	64211	776
83787	90121	669.4
5110	219654	783.7
1018	2016	591.3
140465	56952	894.5
79017	25895	718.8
91369	10365	712.4
165324	192111	566
51255	113000	776
79017	254552	529.3
4342	3222	875.5
26751	54962	757.3
5692	9275	817.4
51329	140432	523
1841	221079	866
339291	6590	514
1841	29760	691.4
196541	283578	789.6
2946	63915	631
132954	117286	711
11062	5015	833
3050	51162	799.3
132946	115273	702
136319	26269	623
55216	79706	536
11062	60529	730.5
79758	7031	506.3
3046	50813	601
130502	254013	649
6327	118932	747.6
2005	55425	825.7
140739	51699	965
100303755	114823	594.7
100130890	219874	589.4
130106	30820	968
26751	84316	635.3
10750	130502	802.2
195827	10229	662.6
3046	6120	697.8
284106	11040	543
27095	126308	503
4712	203069	828
3047	83606	574
1069	65997	746
8993	142679	975.6
115761	84259	513.7
3050	51117	540
132946	254552	679
5534	65999	849.6
163688	65997	948.7
131474	56934	733.4
124512	117286	522.5
6251	414061	783.7
5535	65999	700.7
100130890	83475	538.6
132946	195827	689.5
79626	79785	921
201229	10311	521
147463	57804	980.5
26269	51003	573
90634	254013	686
3047	51115	726
57151	3816	796
83606	221443	693
6473	114987	650
79626	134429	760
4700	126326	811.5
1841	7803	606
115098	81928	531
9535	7009	575
148014	84259	527
5770	339229	552.7
205327	127124	527.3
6742	377677	554
10106	5565	560.5
392517	254013	641
401	11062	763.7
646892	55664	828
84240	83638	656.2
3050	51115	857
2054	201965	556.6
1053	51072	751
2294	51633	760.7
669	6882	832.5
2272	6120	521
93323	253190	605.5
9997	29114	516.6
400891	440957	530.3
392517	51399	776.4
10398	123228	595
5201	9337	574
3050	4974	507.3
669	83636	570.3
392517	10750	591.3
1841	10557	708
90639	255520	596.7
148932	221079	520
27284	388722	602
51239	254552	888.7
5805	51103	671.4
392509	79031	610
6251	353322	565.4
2353	283726	502.4
2029	83475	725
84901	26151	859.4
3816	5320	508.3
10287	54622	756
53615	283635	564
112479	5307	590.3
3963	285855	604.5
6474	11062	569
10627	123228	602.5
440574	51072	634
162466	29937	614.7
51239	114971	513
2928	54943	530.3
285672	51631	589.4
51115	51806	749
648791	84334	768.6
100130890	442038	627.4
9655	8601	832.5
9645	10519	578.6
25816	9645	595.7
5860	2169	648
148418	51011	765
388121	27231	625.5
200132	79752	713.4
79033	10248	739.3
122830	23270	651.4
282969	84060	708.5
144233	84310	757
339291	353322	728
5860	2167	806.6
1036	57095	520
644974	387893	500
56061	8148	620.6
4201	79609	680.7
5375	5860	744
116449	670	791.5
221424	56521	686.5
10380	55505	722
10105	84326	691
83606	55168	537.6
3817	391013	685
285598	53917	561
4201	11267	653.3
11062	56951	547
100996631	81873	630
90141	79720	717.3
9275	54994	789.6
22934	26258	523.4
126755	283635	789.6
90639	51072	577
4537	113000	615
7264	54543	514
79931	64111	523
6804	51255	556
54680	29937	585
51218	26269	706
5860	646480	976.6
23576	9760	739.3
83475	84271	828
283237	51016	629.4
220213	200539	806
126006	84275	686.5
653308	25974	528.3
9626	84264	514
64960	8772	652.3
130502	29777	722.7
5437	56952	538
140711	51016	746
79930	55270	783
100303755	83475	547.4
392509	132954	664
10741	200895	891.6
5013	400891	696.3
132946	10280	513
3045	6120	593
669	1030	662.6
115761	7259	554
751071	158046	643.6
5690	317649	726.6
84645	64792	885.3
30837	127253	516.6
4342	7080	549
390205	51060	535.6
10124	80019	749.5
121536	55885	500.5
65265	57408	512
6192	6224	965.3
29984	54622	634.3
81629	25764	526.4
285193	65260	658
1036	132954	685
387082	11285	755.4
1036	200895	906.2
6648	79018	599
100287718	8859	919.4
123879	221079	745.6
11040	85479	570.3
284948	51805	604
220416	285193	551.3
4223	400891	814
9023	90121	595
140700	85443	579
65983	80762	548
148014	54751	861.3
377677	51255	630.4
56061	2521	865.7
339291	55122	552.7
5017	11040	550
51805	140856	909.7
79780	51645	510.7
6341	134637	518
100505841	23408	538.6
3043	65260	578.6
54680	23568	909.7
7832	5954	671.4
123099	388695	504
9626	51016	504.4
387787	11065	521
646892	91300	718.8
387787	116729	839.4
79817	10330	938.5
56061	22818	507
51496	10920	577.6
5723	130502	826.7
126006	81894	560
333929	115290	582
132954	55702	599
3234	400891	658
1485	147463	717
377677	56914	570.3
751071	130502	682.6
6637	26240	726
414328	115399	548.3
201229	57665	659
6827	140032	835
3162	90141	564
148014	91419	592.3
9275	51399	769.5
84274	414149	688
669	2395	534.7
1036	414328	528.3
116729	112942	847.7
11112	387082	996.6
4760	11040	702.6
4487	83475	617.7
2339	645832	503
1036	11261	605
3200	400891	880
153918	29777	748.5
10287	51020	783.7
100287718	6617	896
4713	285855	947.8
7411	80019	501
494470	8508	587.4
112268293	11091	574
201229	5828	536.6
79780	84279	721.7
80019	51209	669.4
9997	220213	891
100287718	65260	879.4
7879	51440	795.4
9519	132954	738.3
210	10957	706
285193	127018	852
100033411	148581	708.5
7319	84549	739.7
23576	152100	809.6
89978	84524	697.8
25906	8193	743.7
201229	83475	536
25764	11040	640
7832	55364	625.5
4222	400891	862
7832	54165	806
79174	388695	741
100131244	79645	662
5050	158046	602.5
9626	9812	757
89978	131118	726
3726	285755	649.4
11010	55222	548.3
10518	132954	517.6
55018	53343	588
55721	7773	618
201229	390441	731.4
4801	23640	667.5
83983	25764	572
91574	26269	836
669	2653	539
3753	159013	582
116225	51260	526.4
1036	140739	530
79609	79886	592
155368	51002	746
140739	55702	692
6637	83475	566
7019	115761	673.3
51239	29101	510.3
152217	10668	627
100287718	220416	582.5
5049	130502	741
4637	56952	761
91464	55531	571
10741	1719	765.6
120356740	7884	724.6
392517	204	545.4
23148	51018	503.4
129401	83983	518.6
150921	83475	588.4
140711	115939	567
3163	87769	570.3
116729	51382	512
201229	51409	591
285141	147015	629
6341	57213	633
3956	285855	673.3
112488747	261726	640.6
51065	5413	614.7
338657	388695	842.3
110599564	27351	749
339231	127253	670.4
5050	130502	824.7
1029	54680	662.6
284184	83475	502
646103	10535	689.5
285193	6120	993.7
130355	55364	920
100130771	90139	816
22944	51065	513
130355	93611	619
3163	130502	843.3
152217	54902	517
8601	148932	936.5
124637	116729	514
1474	670	639.6
10518	138428	639.6
2230	113000	626.5
81928	80019	509
1192	5999	653
254187	93474	584.5
130355	89978	794
92400	64789	511.7
27297	162466	618.7
143941	6838	677.2
130106	30818	541.5
646103	5224	905.3
3007	57665	669.4
54707	50674	609.4
100303755	81788	618.7
55872	81892	800
400891	83881	533
55208	140856	559
669	51025	802.7
3651	400891	519
27109	80019	505.4
54440	662	940
92400	55872	502.4
4488	83475	523.4
1036	25996	552.7
147463	78988	658.7
1036	10519	681.6
261726	130355	695
85474	338699	839
100132396	283237	554.7
283237	10673	900
9929	54622	685.5
112488739	441531	599.6
124801	392509	771
388115	284306	613.3
3155	387082	634.3
3232	1018	561
11156	150350	670
10233	81892	526
8214	1036	539.6
414919	29098	813.5
644096	1018	543.5
23548	23270	969
25764	23640	558
760	11333	507
669	389432	591.3
646892	7347	633.3
5020	10233	519
112488739	5223	918.5
116729	65260	761
390595	23234	589.4
130502	54739	566
51496	10330	705.6
55425	199746	603.5
340562	254552	863
22797	11040	625
261726	7832	938
140838	25855	702
79774	10428	630
6637	83475	569
130106	9949	753.4
56311	90141	706.5
79033	29090	899
441631	431704	540.5
54680	51161	584.5
1036	338382	924
285237	65265	543.5
10935	414919	697
3223	400891	649
3052	1036	583
84365	56952	612.3
84699	11040	572
55692	10330	600.6
5204	140731	561.5
388722	53343	503.4
100505841	5292	747.6
4637	29777	644.5
729020	29074	533
26269	54949	806
9626	1833	824
84645	63877	989.3
390033	130106	868
149478	151903	775.4
123811	84064	653
468	26269	635.3
30851	89978	669
11040	27022	615
10169	8999	658.7
285598	54509	585
83591	91419	745.6
55093	23270	686
646103	26269	902.3
84524	26269	886
81629	79647	623.5
8293	55148	579.6
11337	26269	628.4
55233	54987	518.6
7485	220213	557.6
441584	130106	760.7
648791	64976	703
10393	25843	615.7
5860	78995	647.5
3957	196410	724.6
170394	9949	574
2029	255520	707
1045	54707	567.4
196120	130106	597
84324	285855	550
3046	284613	903
390031	130106	848
705	151903	614.7
199857	51526	895
203	55222	631
79446	10428	622.6
83707	84901	710.4
55531	258010	593.3
644100	377677	602
11333	10969	864.7
374887	85397	565.4
151903	9125	573
10169	344387	739.3
79884	84908	546.4
8293	5876	737
3163	4832	506
112488739	26269	960.4
5191	10169	654
390595	26589	878
112488747	26269	843.3
5860	22921	982
1339	57665	838
10169	51265	770.5
1036	494143	916.5
151903	23617	731.4
5092	11040	789
266655	90324	681.6
374659	155368	586
63915	84830	879
6003	79609	889
26269	30813	595
196410	253190	926
128977	5977	785.6
79133	151903	543.5
5686	51018	570.3
170394	124790	565
7884	29083	848.6
2593	51018	545.4
285598	25895	806.6
55611	51018	585
7137	55837	842
431704	26269	512.7
54554	493753	557.6
130502	1912	526.4
51385	27231	694.3
134637	1353	977.5
9342	9275	980
10921	91050	512.7
6003	5716	712.4
144233	127124	523.4
84310	23640	540.5
26751	57804	613.3
89978	57001	615
9094	133015	845
83401	51255	559.6
152098	29078	677
79133	282966	587
204	9275	526
220965	56521	556.6
8625	9645	733.4
51255	9951	526.4
1475	81888	813
8835	132625	893
10423	51260	516
10380	93974	852
391747	124222	602.5
23576	83442	708.5
723961	391191	630
9452	116729	576
4342	2018	524
130502	84108	858.4
100131244	27291	665
133015	84266	563
390033	374659	522
55222	51368	563.5
79754	55017	920.4
2029	51072	698.7
134429	80219	578
6717	195827	558
10906	51335	623.5
9626	11164	785
285598	29101	580.6
8226	83938	703.6
116729	6815	814.5
9342	3046	704
80071	84203	863
9326	285855	677.7
441584	374659	559
400823	23576	631.3
115761	51368	664.6
2254	51101	753
100130890	27284	600.6
11014	9040	557
5504	27232	655.3
340120	92002	810
11015	9040	683
5264	1164	523
10380	148479	614
9997	8407	885.3
54739	90326	825
648791	3046	533
147463	30062	719
10534	79637	559
441478	9491	506
2220	130502	983
5877	55208	733
283635	8932	679
116729	28989	572
128866	54987	551
3241	60490	514.6
112488739	6128	967
11062	55009	543.5
515	116729	596.7
23474	51018	555
644974	10231	516
375061	9986	511.7
890	51255	545
10221	51255	635.3
6310	374659	578
1030	119391	550
669	79863	929.7
195828	55049	755.4
133383	400916	546.4
760	51255	570
4085	133015	562.5
3613	391104	522.5
2948	90141	537.6
669	136319	709
11034	56681	841
130502	9818	644
92002	25915	843
388753	255520	716
201229	138804	597.7
6001	148581	803.7
11062	84839	616.7
3429	6251	527
3045	284613	708.5
7164	55299	643
55814	7447	546.4
10950	79609	563.5
6689	11040	743.7
255520	56990	611
390205	90410	543
3816	3822	555
392509	117286	761.7
22800	51239	518
645104	116729	544.4
475	9104	528.3
5902	79666	677.7
23576	113444	651.4
4974	29094	880.4
7727	55222	519
167	131375	764
1841	27351	758.3
390790	326624	544
6341	51506	674
127253	79833	716.3
51496	51029	782.7
5902	4665	555.7
3046	204	933
3047	65260	762.7
149069	132946	727
8625	1036	787.6
126308	84334	742
10229	91419	524.4
1841	10920	782
284346	11040	609.4
81888	6048	978.5
1032	65999	538.6
3050	3162	674
388695	64080	798.3
3816	64600	554.7
22934	10951	654.3
5509	56961	786.6
285193	118881	955
4102	10229	542
6136	60492	715
83591	51368	716.3
253314	399818	502.4
100133315	51074	568.4
10518	117286	556
56970	128954	705.6
3002	10394	679
83475	51287	622.6
388753	56934	650
2197	55006	728
26269	26097	729.5
392517	5699	724.6
403	55425	603
389058	23640	581.5
93474	84262	596.7
54865	254013	799.3
391104	203069	522
3816	84569	876
339229	83475	652
284067	134353	763
100287718	118881	958.5
10434	3050	986.3
100130890	84275	727
10084	150350	758.3
339291	3429	508
140809	23640	598.6
645104	100287718	530.3
339291	389058	554
10007	127124	732.4
253314	9519	831.5
8226	126382	633.3
148932	10330	602.5
127124	23640	672.4
7378	51287	845
338699	51287	507
7019	132946	904.3
6591	26269	691
1537	84105	667.5
3816	119180	778.3
29094	51115	692
5082	201965	667
132946	54622	510
1841	10330	514
669	54949	853.5
51239	124790	887
388121	80019	812
110599564	81873	643
153918	58480	610
58498	123228	518
810	221357	671.4
27346	195827	594
81928	79031	608.4
132946	51020	697.3
3045	84060	503
29896	83983	800
136157	132946	760.3
131076	51103	823
134429	26747	697
112479	4222	828.6
993	389432	629.4
55778	52	504.4
6170	10293	761
404672	23386	565
2938	810	546.4
55111	26271	540
283237	22931	704
10174	130502	962
54865	57798	886
23583	283635	663.6
7727	23270	542
64146	51207	565
6819	388722	622
140731	54949	805.7
167555	90411	654
148932	51335	564
79090	26151	650.4
139804	80142	778
388323	90196	615
723961	3623	830
4725	91523	504
30012	140838	618.7
98	9374	578.6
51239	84266	577.6
4635	84319	841
388121	54622	617.7
57409	63915	528
51496	134492	552
3001	79696	618.7
9040	147007	663
10815	91050	818
100287718	339230	543
55778	54935	850.6
150350	134492	851
1109	441150	792.5
1036	55272	740.7
201229	85002	848.6
149478	8636	519
56990	51072	747.6
130502	387496	793
153743	85443	620.6
79609	54766	706
9342	3043	604
2168	5860	626
24142	80019	529.3
112268293	54554	768.6
90411	23640	855
10682	7325	522.5
51496	29895	521.5
6161	140432	852
10139	340529	572
390033	132946	517
10092	83549	880.4
1312	10443	999
9367	51440	631
204	389898	590.3
6817	388722	700.7
56952	51077	570
11007	83606	566.4
389432	645121	585.4
148252	414919	859.4
1030	54680	860.4
196120	51239	655
5017	113000	527
130355	284131	631
8226	135114	953
5283	55222	544.4
158809	84153	918.5
100996631	389898	593.3
4712	80122	563
63939	79339	756
26119	79780	807.6
152098	124912	789.6
390031	51239	502
388753	285755	596.7
10467	22934	591
390595	602	708
390205	7490	510
120379	113246	925
285141	400891	745.6
130502	55692	521
10471	139562	626
100287718	54851	669
158234	548644	785.6
130502	79609	790.5
343069	252884	933
646643	83881	515.6
83606	83590	680
83475	55847	662.6
116729	90506	566.4
8815	830	593
10817	56961	640
646892	163590	750.5
283237	27231	590.3
90506	90141	527
92196	92014	539
387521	431704	938.5
55721	27341	638.7
80034	140700	571
9760	11040	561
3093	134637	724.6
10201	2987	883
90141	56952	656.7
79780	196294	767.6
110599564	84365	711.4
554226	54951	513
135295	11040	655.3
81576	317671	892
11072	220213	569.3
646103	669	647.5
6799	388722	508
9296	140032	607.4
132954	126119	643.6
392509	91608	880.4
220213	201161	570
221143	7265	604.5
5968	167	804.7
221424	441478	734.4
3118	3048	574.7
11065	56952	517.6
2230	10221	786
317649	84266	852.5
116729	79156	735.4
6135	55425	904
1032	79780	893.6
79740	25911	571
116729	29777	525.4
130502	126074	592
56952	29934	857
54851	90141	525.4
9626	79879	717.3
55531	28972	680
83606	25915	581.5
158046	55040	768
29083	30834	954.6
8724	78990	715.3
390595	112399	586
969	162466	560
120356740	157848	725.6
128954	220323	516.6
55425	127829	638
375	220213	648.4
120356740	118472	546.4
114609	220416	574.7
4097	23640	653.3
388428	2054	537.6
376132	10443	743.7
475	51066	530
339291	7975	581.5
2290	11040	759.3
4665	116729	506.3
84153	78990	985
10124	132954	609.4
55702	51440	572.3
83983	84105	517.6
6120	83938	883
51260	51300	615
729020	202151	514
388323	120526	639
285193	373156	996.6
100131244	220213	681.6
376132	153918	612.3
23640	23764	653.3
388428	9022	578.6
644150	23386	626
723961	282763	533
390205	1029	879.4
1018	3087	696.3
390243	87769	662.6
390595	92667	573.7
8487	55721	576.7
5309	338699	505
84153	83606	660
23682	115761	554.7
22934	51161	749.5
26099	84173	712
4636	55040	507
6341	54987	730
129450	339345	632.3
220213	283237	883.3
9760	6251	641.6
7326	54734	514
25906	26589	818
5050	116729	624.5
52	51496	705
3725	146849	985
751071	285193	691.4
388121	165721	847
392517	79829	613.3
9760	23640	775.4
3163	116729	577.6
4807	83475	778
5999	23142	542.5
23508	79650	528.3
11065	5049	635.7
1345	124923	536
9929	132954	730.5
201161	27231	606
195827	57574	515.6
143941	79609	554.7
140838	86614	618
554226	8446	553.7
5999	79693	519.5
140711	5690	814
7138	157567	544
79740	84645	611
130106	54940	583.5
23521	1036	610.4
112488739	669	737.3
3198	147463	643
7832	55208	813
8813	55885	675.3
84769	195827	517
130106	25911	651
56061	11007	600.6
140711	25895	623
112488747	669	819.3
100287718	373156	897
6845	83938	676.3
204	27338	511
51496	130502	657
644974	8498	536
3045	90506	522.5
83855	11040	535.6
51499	83475	758
153743	160760	555
132954	5827	648
1396	27235	776.4
100287718	29777	643.6
100996631	5147	541
1841	9040	716.3
10233	387082	558.6
402	55425	805
5049	285193	776
11040	55954	727
6192	6923	834
284948	162466	662
653308	112398	713.4
340260	4342	643.6
5716	130502	620
5898	54622	618
25816	115761	564
751071	100287718	893
132946	51368	581.5
6817	387082	810.5
391104	152559	855.5
10912	339230	903.3
5716	10443	889.6
285193	81889	996
4694	83475	811.5
11112	1164	537.6
382	55425	500.5
195827	283237	746
65117	8498	585
3045	204	551
5050	285193	779.3
116729	79666	608
669	23710	682.6
285755	84271	577.6
84310	8708	765.6
1409	192111	528
283635	253635	661.6
55778	285672	732.4
151903	83942	641
400916	83475	768.6
5699	51619	860.4
23436	1473	754
27297	5860	612.3
57016	441150	778.3
100996631	29080	884.3
22934	29090	743.7
5457	123228	741
374659	1176	550.3
3005	51011	784.7
83475	84418	612.3
116729	139596	896.5
63915	9482	547.4
100130890	27233	556.6
103910	79753	671.4
220416	124912	623.5
126326	84310	551.3
26269	51021	531.7
3045	196541	669.4
283951	54943	713.4
283237	51444	504.4
390790	54734	857.4
5715	865	518
390790	115273	588
84645	23270	673
390790	7205	640.6
130502	29104	680
51020	102157402	624.5
171222	10272	820.3
5283	170394	771
83886	84310	546
10614	51239	541
669	51651	535.6
134637	29101	822.3
10169	1018	589.4
201965	51074	686
7019	285598	801
118424	9275	705
100287718	1912	519.5
219537	26269	931
23399	130355	712.4
645027	29080	631.3
27351	84326	577
285598	84872	533
51020	10650	942.4
7386	134637	731
93081	139212	599.6
9133	4617	552.2
285598	79763	526
5715	26747	674.3
493753	83475	610
8462	26269	678
390616	376132	680.7
55018	23409	712.4
4634	54939	744
6474	338699	697.3
131474	79672	587.4
1827	9929	778
6606	26269	591
7137	90480	799
285193	196541	932
115399	63877	679
65263	84310	574.7
8896	78990	642
55778	6631	651
1475	11040	531
231	441150	672.4
27291	221079	675.3
2928	83475	523.4
339229	85002	558
284485	7554	592.3
201229	10598	937
143941	644974	611.3
51035	91750	909
5715	80303	782
654502	79345	716
392307	5715	916.5
124512	133015	525
2354	147463	560.5
120356740	81853	660
3241	340529	506
100130890	6819	508.3
402635	8226	525.4
2730	151903	762
669	51264	565.4
389549	55885	955.6
353322	377677	648
5715	51645	531.7
148534	51255	728.5
167	9308	567.4
26112	83641	823.7
6881	140032	573
374887	29090	703.6
317649	51368	518
669	389362	801
284207	256302	655.3
10272	283578	793.5
84203	93611	706
2987	90525	525.4
10139	132946	531.7
3958	8226	550
220213	80219	517.6
90637	51285	585
554235	1528	967.3
5534	27291	648
55161	81558	683.6
6183	11040	651
9643	1036	608.4
55122	79754	712.4
402635	43849	526
400823	23640	831
57761	51255	837
9626	10280	862
84312	128977	704
56344	54622	659
25796	51255	769.5
388272	28989	746
8644	441150	592.3
26471	728113	691
441584	285598	557
90141	84108	662
3817	51348	535.6
26092	79660	558.6
51496	9275	506.3
326624	221079	755.4
8490	148581	552
11333	29982	513.7
256302	58478	634
10174	3046	609
100506049	51264	707.5
51255	2055	706
6129	131583	710.4
54033	203069	939.5
3726	26751	656
2730	152006	683
3268	5110	712
1841	4636	553.7
5877	26589	931.6
10139	51239	586
8625	148014	800.3
79780	8498	821.3
10622	9655	540
124152	54851	597.7
52	26151	511
387885	127124	666.5
100130890	6799	523
345557	5570	570
112488739	29079	649
253314	7411	947
11062	388695	616.7
1841	52	527
9929	56961	573
644100	257068	542
93081	90637	824.7
836	130355	812
285381	51072	780.3
285598	51368	845
64764	79886	696
83606	80331	554.7
285672	29104	859
339229	84933	797.4
283237	84259	564.5
3046	474354	656.2
55246	51506	876
3906	3816	507.3
126119	56961	677.2
10169	147179	555
11062	96626	800
2961	130502	794.4
245711	132946	725
3201	23640	569.3
132946	124512	584.5
5902	29960	810.5
134637	115098	602
145447	29796	501.5
11040	51142	500.5
132946	51661	635
8772	79626	646.5
1069	148932	554
90410	10916	567
100129480	8498	539.6
134637	84259	818
7737	128954	903
3047	10573	845
132946	25996	962.4
56901	84243	908
130502	161253	706.5
29094	65260	725
79626	54622	580
204	3047	816
57409	90141	770
255520	400916	534
4635	151194	824
101927685	3816	769
7528	220213	579
1020	339229	639
1154	23270	894
3816	969	949
343069	7727	922
11062	96626	745
11062	84528	597
283237	30820	586
9929	117286	673.3
148932	55319	667.5
91860	65997	920.4
1841	87769	574.7
1029	83638	569.3
5693	63915	697.3
1841	84365	867.7
148581	84191	568
23406	56952	700.7
5509	94033	624.5
3816	10219	527
836	90121	651.4
7381	55615	707.5
1841	130502	593.3
5110	2764	533.7
201965	22889	881
157567	65999	607.4
644100	6422	506.3
57213	84259	838.4
122553	26151	557.6
8674	65997	553
391747	661	590.3
140838	83641	554
153918	84289	539
9645	51209	563
10174	7319	566
84072	283635	599.6
1033	51239	723.6
1975	79845	741
132954	24142	500.5
223082	51611	559
1841	5457	578
993	55657	630
8490	78990	537
388121	414919	614
390790	84259	616
723961	390084	502.4
130502	26254	573
11062	258010	560.5
4205	51700	509
645104	55111	549.3
220213	26747	610
128954	55677	612
51065	51548	838
145553	79753	651
27089	830	608.4
1841	23082	800
646892	339230	892.6
25864	87769	673.3
9645	81875	569
253314	553115	594.7
6232	83475	677.2
27063	9645	604
348093	148932	519.5
51065	83475	697
112488746	661	741
392307	79753	582
390790	6626	548.3
390259	10233	503
100287718	387496	598
1841	152007	867
390259	55872	526.4
2120	4900	849.6
51239	51337	681
120356740	353322	505
646892	84060	597
151903	202052	534.7
392517	150082	671.4
130106	9645	941
116729	221504	792
79626	51020	676.3
2029	55872	719.7
2295	11040	730.5
388121	140739	549
89978	30834	515.6
51239	124512	633
112488740	661	649
29090	83638	762.7
29895	79650	629.4
3816	387836	724.6
3047	100129792	677.7
134637	199857	635
8490	729020	546
51239	126282	878.4
9453	51065	669.4
1036	55101	551.3
554226	2812	561.5
10139	10393	843
120796	388695	512
3957	3004	551.3
390595	26287	554
9274	79583	531
130106	1036	636
431704	84320	533.7
9637	81628	514
381	80019	588
669	123811	515
5509	10437	882
400581	9337	517.6
63928	285598	517.6
158234	84967	629
5509	148014	629.4
3231	23640	596
55425	55207	550.3
6451	669	914
391747	140032	580.6
9626	91419	636.7
4342	170825	574.7
391712	573	585.4
1845	1036	887
1036	83544	693
163688	51101	613.3
3211	11040	851
100287718	51116	946
4350	116729	513.7
339291	145258	620
10233	644524	572.3
121599	11040	517
10434	5805	995
1352	387082	538
195827	115123	863.3
55270	373156	508
90196	80765	738
392517	84265	995.6
116729	57109	504.4
2297	11040	623.5
130502	79650	896.5
6251	121340	564.5
100130705	23583	801
201229	147463	608
10201	55837	642.6
65265	11040	695.3
431704	28992	572
390595	27013	707.5
138428	10240	668.5
55721	286075	514
7371	29934	526
220416	84240	556
10201	81532	542.5
402	54622	517
79133	92400	949
642658	83475	774.4
130502	51101	957.5
195827	57142	528
468	7533	547.4
7019	283237	594
653082	154150	522.5
284067	373156	593
4101	145553	799
79817	116729	624.5
1827	388121	649.4
51060	729020	510.3
25828	26269	552
285193	29126	821.3
6723	1164	535.6
64949	11123	655
116228	377677	611
3816	5322	823.7
6631	26151	668.5
6136	55425	531
100133315	10573	919.4
378	5564	520.5
339122	140739	510
220416	202151	530
5716	285193	510
148003	11313	941
100287718	201164	998.5
3048	10573	656.7
8669	150350	506.3
388428	729020	524
54865	29960	515.6
10272	130502	737.3
2230	57604	825
154150	79844	657
2029	79672	586
2653	22934	569.3
378	80019	515.6
201229	84304	512
4223	54554	728.5
9274	51409	519.5
8576	55018	507
390205	1030	613.3
1036	126119	838.4
5147	7371	522.5
100287718	79734	548
23508	51016	893
54205	89978	845
723961	390073	699.7
11072	7019	677.7
100130705	100506049	503.4
554226	157310	593.3
605	51491	766
1036	134145	537
388753	147463	901.4
150383	10221	513
221424	152100	647.5
285193	29960	839.4
140893	93474	513.7
7494	83988	603
157378	91419	502.4
201229	9486	805.7
1101	4900	529.3
4729	7319	620.6
5877	93587	568
376132	116729	799
116729	79609	858.4
84504	113000	681.6
1632	256302	523.4
8941	83707	646.5
6887	83475	766
11313	79660	639.6
84937	140838	510.3
3200	54554	804.7
1164	79966	662.6
91298	80139	853
84908	65997	634.3
220213	493869	968.3
669	5816	660.6
112488747	832	781
8800	51255	533
83940	400961	511.7
8226	646480	981.4
115761	55702	504.4
10534	403	802.2
3958	220416	701.7
148003	8635	694
100287718	4350	518
54440	57109	667
133957	51649	602
54865	79609	570
201229	9212	731
995	414919	647.5
55536	83606	523
6004	51496	504
389898	7371	754.4
130106	79869	533.7
131076	51117	637
1068	79780	571
55161	55885	674
9997	414919	788
9626	92399	505
894	84105	554.7
84328	30818	617.7
57213	51441	676.3
134429	196294	625.5
382	5564	637.7
54865	51116	675.3
2593	29090	625.5
150350	90141	882
6192	2958	620.6
5997	6120	749.5
9626	118932	515.6
6770	10443	596
642843	10519	683.6
392517	51101	887.7
382	80019	691
126374	221079	643
54851	83938	938
2671	93611	555.7
22818	56952	812.5
414328	157310	639.6
1029	196394	524
22838	83879	638.7
10233	85474	512
2256	79650	590.3
283159	63939	592
4860	388722	511
91464	54554	545
1069	79780	567
140711	91419	871
7447	51209	515
55190	51101	654
6473	4342	593
1528	126789	629
219537	669	715.3
339231	414919	680.7
10240	84645	548.3
55872	5308	920.4
9609	5999	611
124460	90121	630.4
669	7884	871
7378	93974	553.7
127002	254013	514.6
201229	7263	604
11021	134637	613.3
388633	90506	579.6
55885	11054	740.7
56061	84246	529
83937	51371	615.7
116729	84236	918.5
6887	55251	559.6
83657	83983	684.6
8293	7264	748.5
148932	9275	802.2
2173	8226	553
254013	84908	733
5716	116729	503.4
729238	87769	510.3
200916	79576	684.6
3651	54554	591.3
54440	79609	592.3
100287718	79829	517.6
130106	64284	730
894	7164	513
377	5564	595
6309	55018	657.7
54810	65265	906.2
977	90121	918.5
11072	84266	506
10136	1474	657.7
25816	285598	530
4695	81888	590
890	84310	589.4
285193	29104	781.7
1033	285598	782
171222	6341	656.2
399823	26269	621
389362	27111	559
10169	54554	681.6
5715	254956	509
134637	11315	507
126382	56952	739
7134	85004	826.7
285598	27289	617.7
90634	84326	519.5
130355	339123	673.3
1401	158046	537
54440	29104	582.5
2019	26269	788.6
63915	51300	594.7
25927	27231	661
390033	283237	599
253314	54927	774
440956	51256	830.6
151903	23640	557.6
221035	195827	549.3
151903	83983	768
1036	374659	772.5
79780	152007	887.7
1841	54541	912.6
6003	6341	867.7
441584	283237	746.6
388121	1154	861
165324	29098	551.3
391742	26269	956
29101	54987	589.4
5714	151903	510.3
4901	26269	544
220213	84901	631.3
6129	7325	711.4
120356740	6392	524.4
55608	29080	875.5
7322	148932	570
151903	81629	812.5
3963	8226	700
80122	151903	691
100507096	3047	535.6
201229	79672	569.3
9626	51020	549.3
5860	23479	514.6
122830	339487	814.5
4342	258010	605.5
266655	81888	649
116729	29104	548.3
377677	127124	584.5
54205	26269	855
196394	29090	563.5
195827	84901	544
5860	84817	808
9530	203069	841.3
79637	63877	798.3
151903	11040	554
6474	85481	673
374887	1030	709
145873	54557	769
149428	387263	521.5
2730	84316	965
29895	51510	743
5877	22934	520.5
10169	9986	572
10423	54865	591.3
26092	5507	673.3
5092	84064	822
6129	7319	606
6790	282966	830
414919	51491	505.4
151903	83932	566
5715	10920	706.5
390205	79863	886
391742	6120	576.7
10906	120526	633
136157	390790	849.6
112488739	1155	622
723961	219982	565
52	140688	781.2
100131244	51368	673.3
23463	282966	663
4116	126308	514
8226	22921	882
51633	83482	642.6
390205	136319	889.6
27291	10920	516.6
8813	5877	687.5
51255	51075	785
1029	92002	510.7
64764	29895	617.7
7756	148581	590.3
8601	220213	610
9342	29094	691
646019	653082	861
10201	51368	637.7
92196	147407	880.4
1036	150290	870.6
136319	140838	532.7
56061	10189	903
475	50801	656
10423	3045	888
1399	1053	526
116729	55245	576
649330	54820	749
342527	26520	611
9818	55270	664
644974	92675	796.4
3725	151195	589.4
84262	51225	525
687	26269	871.6
7125	85004	821
388121	284615	804
253314	388121	956.5
134145	51207	538.6
653308	515	556
100287718	10423	889.6
10174	8543	500
642489	51805	519.5
8835	79818	532.7
5459	123228	702
8226	78995	777
51239	56961	610
475	54996	593.3
2764	9633	667
1746	55872	544.4
669	51255	684.6
51611	57804	620
392307	122830	965
112577516	83795	501
29935	389898	716
127124	85016	500.5
142679	80218	588.4
81888	122953	556.6
7319	148932	728
29093	91419	515
100287718	65999	606
221079	30820	516.6
148581	253190	572
132946	55702	634.3
54059	414919	571
644145	399818	744
163933	63875	579.6
339229	401427	615
669	4700	696.3
201965	2907	632.3
30836	51506	734.4
377677	84299	596
55049	10762	540.5
140711	7353	562.5
253314	51659	873
1030	83638	800
5716	8543	585
55018	84274	597
153918	51147	546.4
1312	8543	894.5
653308	254013	512.7
10627	79753	521
1841	85508	625.5
1329	92106	692.4
122830	54987	688
644145	1036	768.6
3398	5866	640.6
79626	132954	773
100287718	148932	546
221079	84259	781
116729	65999	690.4
5716	3047	946
7083	117286	576.7
84259	26225	806.6
6136	84259	616.7
339229	54996	687
9554	201965	695
388753	26751	642
4634	84259	633
644100	5684	712
80333	84328	733.4
65993	158046	734.4
339229	79966	599.6
3816	143379	692.4
127124	10363	638.7
7791	145553	721
2760	51020	769.5
4947	65117	668.5
132946	10633	862.3
414919	79626	617.7
81888	57804	952
402682	80765	529
645104	653308	824.7
7494	7447	587
284485	51144	552.7
1975	22838	691
7140	11333	721.7
6626	221079	703.6
5049	201965	821.3
55161	55668	814
6428	51633	507.3
8543	51496	618.7
100287718	25803	633.3
163933	146223	778
64432	163933	659.7
7320	148932	783
79626	140739	685.5
201229	51001	573.7
118738	11040	693.4
3046	51300	670
60559	148932	919.4
9997	9645	685
6251	56993	585.4
4821	23640	795.4
128209	11040	747
391742	6815	565.4
4821	83983	785
836	200132	838.4
646103	55677	808.6
10092	7371	728
257415	23617	631
4706	51611	845
1534	83641	557.6
54987	10762	806.6
10944	147007	538
1036	388121	644
93081	29090	773
4821	81629	575.7
2948	51018	677
5860	51218	563.5
9645	200539	684
644974	115265	983
55049	91419	733.4
257415	85417	669.4
153743	83983	531
148003	136541	577.6
285855	54949	892
9364	51239	514
10651	283635	562.5
120526	148932	552
81888	79760	672.4
2593	2395	733
84262	51507	610
7083	9645	622
4201	27231	689.5
140838	54949	803
221545	55272	639
2272	84326	539
112488739	55677	957
1933	6217	969.7
83983	56993	532
79018	55272	609.4
4821	11040	624
63915	79842	580
120356740	6844	530.3
112488747	55677	636
63928	2512	518.6
1750	55872	624
3155	51065	513
8490	6120	579.6
10265	85002	553.7
84310	9487	530.3
143941	51808	787.6
392509	80817	867
5201	339123	744
1410	26269	714
51239	115399	550.3
26472	115290	546
2004	55425	954
1036	51239	964.4
10092	150350	562
400451	118672	622
153743	11040	593
11072	79031	541
390790	80333	638.7
55721	151648	621.6
389541	79754	609.4
388121	392509	645.5
163688	79785	596.7
2512	64949	881.3
167555	27129	535.6
3727	140688	840.3
100131244	1033	881
1101	5121	677.2
100287718	79650	572.3
670	84310	793
11040	11278	778.3
23576	116541	655.3
112488745	5223	822.8
4780	285672	883
127703	7773	555.7
130106	51209	505.4
190	3047	571.3
80765	55270	632
10961	51121	669
9535	5050	502.4
90634	151194	602.5
121549	147463	533
112488740	10535	888.7
55246	51260	628
11072	25816	691.4
25816	7326	686
284948	349565	721
23640	11278	764
140838	28956	983.4
130106	2978	555.7
3001	138241	778
29083	51371	671.4
11156	55425	864
100130705	81932	783
3659	54680	885.3
653308	373156	635.3
57010	79785	546.4
90506	55916	548.3
256536	116729	783
1998	11040	632.3
6670	113000	724.6
149478	57226	736.3
90637	6120	552.2
9021	1070	790
339416	116729	580
5999	8859	580.6
9812	131583	522
100130705	26580	860.4
7341	83451	542.5
78990	29103	541
147463	55847	739.3
5015	55872	574
758	84271	523.4
140711	25911	735
694	54915	572
221079	54797	872
3251	201965	873.5
6137	9040	692.4
669	79622	792.5
390595	83606	908
284257	83606	748.5
5698	10231	556
1032	27231	510
79018	55702	532
4205	83983	635
390205	8988	571
727940	83475	533
4711	51496	849.6
220213	10330	648.4
5805	54851	576.7
397	134637	716
9929	115761	654.3
130497	11040	711
118932	5535	892.6
10287	374659	509.3
55018	284325	809
493869	91419	804
145553	84266	635.7
140711	397	564.5
112488745	5224	902
84266	54987	763.7
83938	23011	921.4
5013	83475	534
3043	51300	680.7
130502	79645	531.7
220213	23508	820.3
100131244	25816	594.7
144363	23640	782.7
392517	6341	774
468	140838	640
3216	83475	533
11072	124512	563
100506564	9501	737.3
140838	55657	656.7
7326	3704	632
646103	6627	506.3
646486	3430	729
112488746	441531	559
10201	245711	582.5
83606	29103	633.3
6450	4234	530
100133315	57109	878.4
79780	90141	671
140432	58505	712.4
390595	51115	538.6
221079	64689	579.6
4005	51496	713
115290	84105	961
285282	84941	612
112488746	5223	709.5
140711	64949	561
100287718	54967	632.3
390205	160492	503.4
3215	23640	649
1174	51496	585.4
100131244	5283	501
100287718	91442	598.6
285193	123879	522.5
1031	51016	537.6
146540	440956	556.6
10229	51207	773
10741	112483	884
131076	124637	764.6
79626	1154	733
23508	79879	656
102288414	387815	510.7
54987	51441	828.6
390595	4974	849
4208	83983	558
644974	6391	699
6341	87769	535
131076	65260	538.6
347517	414919	716.3
9626	414328	604.5
388272	79609	567.4
9306	25816	664.6
90121	1796	546
391742	669	722.7
391747	261726	621
84317	84645	528.3
1032	220213	790
1068	79785	639.6
440956	85443	986.3
4694	10233	961.4
51496	51226	821.3
5309	55872	873
124152	54820	548
3045	51300	692.4
130502	151194	759.3
90121	92667	729.5
7326	64949	942.4
4694	147463	555
441631	400581	620.6
415116	65265	505.4
3233	11040	773
2978	115761	532.7
100287718	140902	515.6
10421	154150	654.3
5534	118932	978.5
390790	63928	642
84787	90121	625.5
116729	51513	548
9626	64949	840
2168	8226	619
54987	30818	645
285193	79650	972.7
112488746	10535	549.3
431704	129531	764.6
6341	153918	574
55872	55847	544
112488746	5224	797
5999	10447	540.5
397	150786	747.6
100996631	9535	649
96626	3707	717
2116	11040	550.3
646817	23508	727.5
392509	56940	711
391747	441531	597.7
195827	83941	711.4
3196	1841	604.5
201229	27068	884
7529	7832	511
2764	5050	774.4
51450	11040	568
54915	54987	640
978	127018	745
9626	5037	511
79165	196294	760.3
148252	115761	508.3
130502	51016	716.3
1475	377677	517
5716	3048	582
1036	56940	544.4
84105	51277	910
120356740	84504	868.7
79171	11040	709
84264	131583	723.6
136319	83638	820
5224	2958	917.5
669	51527	508.3
7137	55101	661.6
1036	63904	794.4
140711	414919	845.7
11065	79650	831
5874	9626	974.6
51020	26575	861
51645	91419	895
9626	124512	619.6
751071	653308	553.7
91612	28992	695
7019	221079	573
1841	115265	630
1069	79785	521
646892	5716	678.7
116540	10221	877.4
1997	11040	550.3
642843	10633	528.3
6450	9955	701.7
112488745	6194	864.7
441584	26225	562
4947	51101	626
8896	56952	939.5
23436	284106	516
96626	283726	697
390790	27289	644
10169	83475	523
391746	26269	939.5
653308	139596	574.7
387496	84908	600.6
116729	29081	680
151903	55586	521
196120	26225	677.7
91750	55364	758
112488746	26269	892.6
6003	25895	693
653427	26269	600
7378	258010	502.4
390595	79038	506
390790	11261	760.7
390790	285315	910
83606	29090	943
9133	96626	714.4
8934	285598	654.3
90423	23568	793
390790	25816	521.5
8209	83641	569.3
285193	84326	990
112488746	84080	548.3
90121	51009	987.3
91750	57761	588.4
254272	29081	683.6
8738	87769	968.3
285193	29081	540
56061	29090	760.3
151903	10362	580
112488746	6194	602
51496	5996	752.4
7325	51510	724.6
29083	23764	793
6473	9133	733.4
96626	283726	581.5
1975	4004	604.5
112488740	26269	730
9645	51491	938.5
167	84569	756
4632	5698	554.7
391747	26269	890
51101	29080	919
390595	9587	586
390790	126282	705
100287718	29081	762
442425	26269	612.3
390616	79645	600
171222	150274	755
136319	2593	542
112488745	26269	885.7
3001	79629	616
97	4837	561
1975	4005	534.7
11040	51474	644.5
391747	84080	833
79780	29080	655.3
729967	79672	787
374887	7832	635.3
374887	10140	586
3046	65993	686
389124	124995	645.5
165721	54987	552.2
8125	116729	709
388272	29104	742
390790	23682	782
26269	25764	659.7
9314	11040	545
7485	51440	519
220416	118611	530.3
415116	151903	839.4
5092	93611	603.5
2739	9929	689
6194	150383	761.7
83988	127829	642.6
54680	51255	713
29964	26355	589.4
27297	8226	519
124808	94101	684.6
103910	1033	572
23645	3795	643.6
8479	55270	716.3
3047	26254	633
400	83988	566
441631	256302	799
10534	79180	743.7
8601	54622	671
5999	28989	534
758	100272147	641.6
4114	79863	830
116729	128866	672
56986	256302	856.4
391742	100996631	524.4
84901	165721	510.7
9133	258010	529.3
7533	51255	530.3
29895	6014	507
7029	391356	609
3208	54987	528
153918	56681	530.3
153918	51128	655
84320	51255	628.4
3052	90525	515
669	430	664.6
723961	119772	518.6
56914	54680	831
723961	347168	613.3
6399	65117	613.3
4084	195827	500.5
646892	54820	653
9040	253943	772.5
826	130502	597.7
27291	83943	741
220416	387990	543
23378	5877	647.5
6385	493911	626
56948	29796	506
120526	84326	587
91369	54738	706.5
116729	51510	522
4701	285855	790.5
4709	23640	549
100287718	128866	699
402	83988	740
10534	80303	582
387990	6120	795.4
54987	51368	519.5
81576	5877	982.4
5050	51018	575.7
669	6881	577.6
136319	196394	558.6
10682	51018	595
9655	51693	506.3
339345	56948	674.3
130502	11164	557
5699	5805	715.3
1841	3175	580
8813	5201	652.3
644974	5996	529.3
135114	80765	501
29984	132946	532.7
6015	151903	919.4
7627	84262	721.7
115761	10229	591
285598	51207	627
390595	134353	680
29094	474354	595.7
5999	254013	547.4
116729	4189	733.4
399512	5570	569.3
94103	124808	546.4
64764	90141	562
3046	728957	643.6
84240	126308	768.6
79780	29078	518
1399	90780	510
3046	51016	665
83607	122961	535
253314	381	551.3
283237	117286	585
79017	23270	550.3
285855	5202	753.4
80333	54987	767.6
978	254013	760.7
387082	79639	696
132946	81928	576
143941	11235	678.7
343069	65999	756
6137	130502	562.5
10284	83549	560.5
130502	10926	609.4
403	392509	856
2395	93081	829.6
377677	51087	682.6
6137	153918	861.3
1036	93058	662.6
399512	11142	522
6001	126308	535
2653	124641	568
29094	376132	588
253314	377	833.5
27235	11142	587
5216	26151	553.7
84262	55623	779.3
1036	79626	509.3
130502	53917	511
441631	127124	765.6
90410	6120	742
1977	23508	630
8724	126308	747.6
83475	5570	726
84153	126308	858
9530	55216	806
9929	132946	829
79165	23152	613
29095	195827	717.3
389432	124641	651.4
644100	23252	516
255520	258010	616
127124	55364	662.6
6612	83451	657
253314	400	540.5
195827	94101	801
112755	151903	504.4
466	132946	542.5
93210	5570	513.7
340529	10229	502
65979	23270	598
1977	10231	764
339229	401665	501
285755	440957	523
10201	56961	572
339123	51255	629.4
4946	388121	568
3047	79650	516
3047	121642	590
132946	148014	807.6
339229	22858	553.7
6251	57804	725.6
80122	57804	509.3
8073	392509	696.3
4507	257415	517
6120	29937	734
51101	51806	510
388121	115761	959.5
54440	91057	864.3
3029	58527	706
344191	11040	779.3
2593	130355	500
6003	122830	791
6790	58527	599.6
388121	55222	901.4
130502	79753	590.3
167	51348	634
8608	84167	572
4632	84259	607.4
1528	1995	521.5
25864	55270	727
83482	11040	802
10912	284361	777
113444	84064	523.4
100130890	55793	869
96626	2967	739
29083	729991	531.7
9929	51239	545.4
51531	79760	761
723961	219473	661.6
1036	1073	709.5
2815	3817	829
195827	94103	789.6
140700	58477	811.5
670	84332	570.3
10229	23270	604
1841	126382	569.3
140432	131118	923
153918	124808	741.7
25864	83938	503.4
6136	10139	504
25911	26575	522.5
10287	317649	757
6170	168433	881.3
23519	5723	525.4
132946	23270	954
23144	27231	660.6
3336	26269	619.6
5438	140432	555.7
100131801	147463	610.4
388121	81928	600
10904	149986	667.5
84331	93611	567
161145	79877	750.5
5716	5805	616
9997	148014	506
10535	6450	656
130502	79879	502.4
116729	27249	715.3
1528	11040	580.6
3232	55872	766
6134	153918	782.7
10233	404672	724
387082	126792	630
116729	79935	558
100131244	79869	691
92342	1163	625
6450	158234	765.6
151194	90141	523.4
2764	150350	726
391742	84173	574
130502	27231	523.4
54987	54675	517
5626	147463	513.7
27351	54622	538
83983	81892	859
11062	441150	590.3
140711	10633	562.5
79018	148014	715.3
10423	201965	720.7
118472	54680	751.5
751071	131076	728.5
10741	63875	848
4636	55246	719.7
3045	9812	526.4
5805	79609	562
1030	729020	587
167826	11040	520.5
9535	6189	663.6
55161	90121	673.3
1036	157378	536
1029	220416	867.7
134637	55063	559.6
150383	92703	802.2
1406	55872	837.4
5191	4900	540
1406	10233	594.7
5455	55425	740
890	65265	819.3
25816	26225	796.4
3146	132954	704.6
11333	285855	942
51101	27006	715.3
23576	8971	582.5
144363	126326	577.6
6251	121355	762.7
1033	26225	601.6
6496	51260	805
402	51440	726
91272	83606	708
100131244	598	813
145553	132954	719
285193	151194	725
27243	414919	682.6
5999	5050	596.7
130355	25974	727.5
2739	24142	754
149478	4488	760.7
669	2301	582
723961	219960	576.7
391746	669	847
116729	84962	578.6
80777	83983	566.4
9552	4634	635.7
130106	7083	717
130106	401409	559
646103	5682	599
441478	415117	546.4
100133315	6629	713
9626	10633	659
11072	115399	506.3
388121	23270	541
284067	56915	787.6
1528	51531	567
57604	23764	576
101060200	388115	932
90141	79935	528.3
340260	10233	723.6
10231	81532	615.7
10423	29094	872
79626	51207	577
130355	285605	641
7319	57461	930
9997	81928	803
112488746	669	631.3
5307	55872	896.5
1845	317649	526.4
2987	158046	579
25816	221079	732
7411	317649	850
78989	91419	680.7
342900	147463	746
3268	79609	509
2962	5121	979
112488747	10898	612
9023	84332	531.2
1036	283237	632.3
347862	5507	554.7
52	220213	552.2
54680	55017	509.3
130502	220213	577
201229	92342	611
100287718	151194	615.7
285193	51016	826.7
79993	152217	532
440956	8675	612.3
130502	84814	938.5
79817	25915	624.5
10952	26269	545.4
100287718	1833	608.4
81888	388722	545
285148	389432	582.5
126282	26225	746
1977	283578	635
5893	80019	922
7485	4946	790
54968	90673	530.3
7832	196394	765
83451	81892	597.7
390595	4239	963.4
90780	149986	594.7
136319	93081	904
649330	6341	538
3047	128866	505.4
147463	93974	608
100131244	115399	845.7
2764	79609	514
10471	84320	575.7
400	51440	636.7
11261	26225	667
751071	5507	682
130502	80143	551.3
130502	25895	536.6
221079	11261	534.7
134637	55702	762
2230	7533	625.5
896	7164	673
7884	140838	519
377677	152006	817
285282	29074	784
9402	55885	747.6
284948	51115	526
23466	51255	653
51727	153918	555
130502	254552	883.3
440387	127124	538.6
112488740	669	762.7
148581	51003	519.5
1504	127124	757
1029	56311	590
126282	221079	587
147463	84839	577
9626	1036	573
6615	11040	803.7
81629	81892	535
285605	90121	800.3
1528	81629	524
51496	219927	510.3
158234	84299	783
221079	64949	564.5
2764	23011	720.7
116729	10459	770.5
10518	283237	876
90835	253190	553
112488739	5682	503
23576	388722	510
130502	195827	544
5997	55692	776.4
115399	283237	770
5534	84645	612.3
8724	7371	926
90141	79785	512
54751	23508	742.7
391747	669	802.7
339291	5020	712
534	285855	814
112488747	5682	575.7
7326	115399	732.4
128954	55858	611.3
83549	8409	670.4
80777	11040	614.3
285193	134429	634.3
15	138428	617
90121	79840	902
23576	3235	548.3
158046	25895	779
11163	91419	689
11072	399818	739
387787	390595	618.7
669	25764	527.3
162466	51022	799
23576	57226	593.3
653308	80765	697.8
150383	55593	599
669	129401	787
8676	11333	604
78990	23479	704
201229	146849	527.3
7428	220213	510.3
134637	27077	604
728743	83606	540.5
130502	114971	666.5
642843	23270	771.5
390790	79869	797
152007	27231	520
5690	63915	557
84326	29074	550.3
98	54165	521.5
138428	84901	737.3
84901	25911	964
152100	26269	748.5
130502	192111	602
84313	79078	533
5860	333929	559.6
26269	9935	591.3
130502	29101	849
1861	339229	581.5
9997	165324	700.7
130502	51444	606
391104	84064	667.5
201229	112970	595
195827	152007	994.6
56311	29090	551.3
3052	25927	540
116729	57405	593
9645	84065	529
26269	23764	516.6
26269	25806	651
153918	192111	650
1475	670	514.6
54902	89882	560.5
9929	285598	747
92002	54949	573.7
134637	55179	776
131076	196541	738
285755	1831	528
7485	340529	658.7
79017	24142	952
151903	10221	698.7
6003	51441	749.5
10169	53343	654.3
9040	113419	802.2
83855	26269	598.6
440695	26269	651.4
4869	10443	597
6120	29090	767.6
89882	51146	570
23583	84310	540.5
83937	26515	641.6
100287718	8738	692.4
26269	28957	555.7
283578	10762	829
22914	167	567.4
3268	29104	530
2730	388962	845
400506	148932	500.5
4097	26269	661
143506	130502	811
1406	79672	510
7083	374659	659
200132	92667	580.6
116729	54939	843
51239	150290	628
2978	285598	924.3
3266	285598	640.6
4514	282966	868
6003	9949	756.3
51385	148014	606
2764	29104	615
11051	5902	571.3
3268	1975	532.7
171222	91419	551
7737	644100	589.4
10622	55425	607.4
10289	261726	710
93408	29934	509
10169	54707	677.7
2296	26269	931.6
653598	1036	547.4
220416	29090	895.5
7381	26269	557
339231	23270	656.2
5860	2286	922
7374	284948	786
8834	51207	678.7
54440	326624	743.7
669	256302	635.7
3142	140838	502
54898	51255	614.3
79740	51491	711
153918	85004	563.5
390874	27291	886
1036	80219	630
130502	283349	736.3
9040	51441	911.6
1854	83988	578
10221	152006	887
347744	390190	703.6
90525	84329	620.6
10776	11040	649.4
4946	79626	612.3
116729	11164	650
400581	8508	640
6128	84332	550.3
8813	642489	554
11065	9528	762.7
7528	9645	621.6
9246	150274	639.6
3241	54987	505.4
5999	51257	802.2
29094	26254	665
347744	219437	611
51239	132946	737
10423	653308	912.6
5715	7334	733.4
5504	415116	536
826	116729	574.7
140838	51255	717.3
11072	84290	657.7
285193	11164	559
8226	284948	983.4
9997	133015	552
120237	11040	575.7
8813	51255	805.7
1506	10406	618.7
256302	51805	594.7
475	8706	583
10776	83983	521
5715	389898	815
255520	54543	583
167	387836	563.5
56948	28972	552
27291	55312	618
669	51258	600
56911	51103	954.6
339231	133015	692.4
29083	151903	708
100996631	387990	685
90525	58190	547
1046	11040	868
283237	84290	513.7
100287718	11164	833.5
64764	51806	505.4
112399	51255	710
6182	55623	580
826	285193	693.4
5715	1070	606.4
5996	55233	545.4
4837	282966	559
2213	84908	511.7
11040	30062	510.7
23270	51491	544
5860	84203	792
80331	80765	694
8625	221079	635.7
100131244	83452	670
101929355	201140	909.7
1841	83758	853.5
5860	2280	661.6
10169	27292	507.3
343069	440563	993
282969	84268	838.4
8293	10380	633.3
6183	26269	892.6
6443	6170	760
4521	8772	648.4
124995	51018	600.6
401647	148932	602.5
148418	23640	532
10750	55885	529
22808	150786	537
130106	79626	625
112577516	283927	688.5
148932	84240	590.3
3046	2987	503.4
10201	83452	583
5947	1841	862.3
100130890	55379	525.4
4488	51633	576
2812	132946	848.6
4635	64949	646.5
3046	79879	893
282969	115098	975
3046	27231	661
417	127124	525
117286	80303	576.7
195828	55270	960
153918	84259	627.4
644168	51239	655
132946	9478	745.6
10627	10139	523.4
339229	128989	518.6
140711	28511	702
153918	65992	793.5
4635	84645	555
92342	339229	669
1036	29093	955
51239	388121	738
387082	9374	537
669	127124	632
388272	51147	629.4
5201	27013	736.3
644100	22934	872.6
282966	84064	597.7
3050	1833	739.7
8724	148932	783.7
339229	85443	558.6
220965	54962	563
5902	253943	634
7803	117286	526.4
11062	10428	512.7
130502	30820	774
130617	126308	691
392517	84259	776.4
402682	151194	742
51699	26225	559.6
6626	153918	759
148418	6795	739.7
653308	4015	551.3
253314	80303	516
4487	51633	573
127124	51805	516
3816	55744	697
64089	132946	593.8
145814	79626	606
339229	284325	986
8835	165324	501
149478	3222	876.5
5993	83641	592
199745	252884	721
79064	132946	735.4
51239	317649	594.7
388323	23568	583.5
646103	114799	591
51001	89882	638.7
475	3613	522
112488745	25972	629.4
283635	51117	550
51239	51659	530.3
388121	317649	535
140838	56521	516
55312	124808	524.4
51239	56940	529
51239	63904	558
2286	2593	603.5
283349	9275	580
7083	51239	773
79192	85002	756
100131801	64773	502.4
254956	138428	628.4
644145	55353	938.5
642489	128240	579
317649	84313	508.3
5693	51018	735
390790	5865	601.6
3817	55744	738.3
84844	140432	509.3
201229	51611	759
91689	112611	655
391742	55677	906.2
1471	83606	681.6
723961	391109	590
9532	388121	691
78990	54949	674.3
132946	285598	777.3
130355	27315	574
4712	91050	859.4
161394	27315	565.4
1841	10011	657
339229	160760	552
149986	26108	524.4
27258	26269	511
390595	9342	566
1044	11040	841.3
1036	26575	765.6
5715	115265	713.4
7319	124808	739.3
126382	142679	546
10221	56993	677.2
8530	152098	816
5283	4201	735.4
389816	152217	625
6237	51239	868.7
84701	80765	785
388121	53940	732
51633	90780	573
5396	26269	689.5
6192	79171	517
5999	79609	707.5
285193	89765	711.4
122704	93611	661.6
285193	65990	781
56952	8409	675
6161	7371	511.7
318	253943	594.7
23576	8092	611
130502	30818	873.5
7832	84964	664
112488739	56061	939
7341	139562	625.5
5013	55872	689
85397	51496	862.3
391746	832	615.7
3726	11040	635
130355	83606	870.6
4342	83640	506.3
646625	55222	852
11072	27109	713
5716	5999	932
5201	10336	987
55018	11040	537
9626	81875	607.4
390205	8190	756
388121	285598	818.4
7138	125150	804.7
5860	25828	567
440956	162972	681.6
153918	653857	583
10201	9929	591.3
112488746	832	695.3
57010	54622	924.3
648791	29090	883
27297	56952	594.7
84236	5507	549
54554	10428	600.6
130502	54622	556.6
4992	347744	510.7
112488745	124460	613
162466	51027	973.6
978	79609	862
653308	653509	596.7
3048	1833	773
30836	131583	551
23508	10519	666.5
201229	4507	676.3
7411	134637	617
9626	5827	548
100287718	54858	593.3
285193	25895	797
109703458	285282	612
1031	7019	617.7
114049	154150	707.5
391747	65008	581.5
6016	26225	503
221079	58190	734
130355	84964	539.6
10471	133619	690.4
100287718	65990	849
4837	154150	689
285193	254552	758.3
1528	126326	731
256536	54957	938.5
130106	3396	524
23583	84105	500.5
130106	84107	514.6
3206	23640	636
100287718	220213	580
90121	91300	549
387082	83451	556
4634	58190	628.4
116729	25843	538.6
27291	29078	715
6473	147463	637.7
25816	23508	920
11076	79018	526.4
55872	83881	579.6
400581	54680	597
195827	90141	532
414919	254263	505.4
112488745	84173	741.7
27351	140739	536.6
55885	54851	983
1841	23468	754
6136	79869	715.3
122961	140432	552.2
8576	9274	717.3
10434	284948	971
79780	51649	789.6
122553	5564	756
723961	391107	517
100287718	57129	857.4
23576	1163	605
130355	79943	693.4
83938	79645	506
388722	10554	836
4222	55872	747
669	122876	511.7
7336	115939	706
4706	126326	683
51475	54622	700
202151	79780	719
112488740	832	770.5
646892	6341	788
11010	158046	868
654790	5191	555
1528	5409	541.5
122553	80019	803.7
100131980	84105	539
23576	84271	636
55246	90141	666.5
1017	388695	875
391104	54974	632.3
130106	84317	513
201229	81888	740
81847	91419	768
130502	30819	804
343	7163	672
6341	388272	714.4
440077	84105	548
122513141	9626	503
646103	56061	914
1030	220416	760.7
8348	89978	664.6
54165	65265	695.3
1036	51645	620
132946	56344	726.6
4808	145376	628.4
100129480	79089	521.5
51104	51065	585
7019	158046	623.5
130502	80019	724
65999	83998	555
3029	387082	511
10094	7326	557.6
1053	11040	603
3048	9812	542.5
285193	27231	604
55872	219409	542
116729	115273	607.4
100101490	8562	999
1068	54622	512
52	91419	598.6
84334	91419	593.3
126282	23508	803
10622	23548	692
112488740	84320	635.3
392517	54622	545
130502	91419	789.6
124512	51260	596
7326	51209	511.7
147323	84153	784
11065	54509	571.3
7832	78990	685.5
4634	55702	534
353267	4342	875.5
130106	84100	621
8835	132946	546
339231	317649	567
89978	51087	565.4
7347	7832	700
11040	22809	703
22934	6923	501
6884	140032	721
1054	11040	569.3
90121	91319	969.7
27063	283237	594.7
333929	10916	647.5
100287718	7035	508
340562	112483	1000
6003	10139	901
382	115761	652.3
162466	81848	589
4634	80117	603
7019	130502	687.5
150383	84320	681.6
1036	7803	612.3
10124	283237	510.3
56683	10169	630.4
140711	7411	525
10231	64949	985.4
284485	7773	615
51496	51647	570.3
388753	81888	675
285855	387263	707
3204	23640	801.3
11072	64960	618.7
98	91050	521
318	114971	572
10567	91419	596
1029	143384	731
11065	92181	657.7
5223	3017	575.7
9626	27063	862
2512	27109	542.5
1030	6120	520
4825	11040	873.5
195827	90196	512
6341	7336	664
128387	55018	503
3045	2987	586
7319	150274	646.5
54680	25764	527.3
2987	285193	527.3
128387	387082	813.5
5860	23184	768
100996631	23568	546
140711	9929	663
130106	7324	633
130355	51117	917
27351	132954	933.6
54738	26269	745.6
136157	130502	821
100131244	23270	842
284521	113230	584
441584	130502	866
5300	9645	820.3
90121	55812	687.5
10912	55425	705.6
6818	10169	614.7
517	29083	513.7
388695	23409	575
98	51805	535.6
10201	28512	764.6
196120	130502	641
79629	51162	825.7
8226	112812	523
644974	26258	615.7
10139	283578	783.7
390031	130502	784
5999	29104	568
2280	2593	670.4
377	23270	579.6
79090	132954	622.6
28989	83641	671.4
400	23270	536.6
10169	285362	863
5860	55744	786.6
9021	55052	931
6427	26269	807.6
1045	11040	608.4
5908	285598	553.7
4632	84645	743.7
65999	139212	564
79626	132946	984
257415	9491	695.3
9040	10139	644.5
5860	2745	987
127253	120526	532
390616	129138	514
64432	23270	896.5
26099	27166	798.3
220213	120526	819
8896	51101	739
390790	10217	633.3
136157	392517	930.7
27231	29080	795
203	10443	513.7
6723	10169	568
1977	51619	806
161753	28973	558
254272	29101	516
10622	91419	740.7
113419	9275	586
132946	2882	719
8835	388121	800
8341	26269	623
256536	10011	637.7
8815	10221	602
285193	51444	545.4
390033	130502	844
5860	51022	801.3
196541	55885	600.6
390790	9929	781.2
10289	55208	847.7
7386	7319	580
148003	84326	953.6
375	23270	532
390790	10981	569
2739	84317	545.4
4695	140032	714.4
644974	978	713.4
4990	285672	505
387082	124222	521
10443	51368	805
6303	340562	1000
122876	8508	588
5877	6120	592.3
6192	5504	512
201191	140838	569.3
79017	84769	732
130502	51368	782
9040	414919	554
441150	219858	604.5
79017	10201	706.5
136319	220416	561.5
158234	152006	611
9040	132851	562.5
5886	148418	892
389558	155368	558.6
152006	63943	749
11072	150290	902
723961	9034	640
55837	9275	626.5
125965	11040	778.3
9643	222255	693.4
653857	64976	712
8562	9643	806
8835	9478	538
6183	669	635.3
112488745	1155	701.7
131076	147007	687.5
51374	55270	710
100272147	81888	544.4
246721	51285	889.6
81558	79609	665.5
10622	51020	619
153918	51368	508.3
347744	81696	511.7
347744	442191	743
6500	25876	876
1399	93974	659
112488747	8226	640.6
475	23408	517
9246	11010	784
152100	27010	651
128954	54994	778
977	256302	507.3
644974	90637	779
55161	51255	897
27291	54984	928.7
9040	414328	521
22934	6881	583
6182	78990	803
140711	150290	773.4
8226	116449	660
9023	282966	850.6
403	51239	580
5504	6191	526
389124	5715	936
100287718	85004	850.6
79017	3824	642.6
4712	8508	766.6
51260	64146	840
3251	55885	725
282966	57604	874.5
140465	64949	898
130106	80219	731
347744	390148	689.5
150280	51255	514.6
400823	284131	742.7
7083	8894	539
100133315	326624	601.6
8226	9501	875.5
390595	84108	793
7547	51239	538.6
8192	389898	747.6
57226	9637	688.5
116362	84326	521.5
84908	57461	848.6
9552	9040	568.4
390313	347744	709.5
79017	221143	544.4
79017	644591	532.7
79626	53940	755.4
977	127124	812
29094	51016	656
5865	26225	577
127124	9465	507.3
51611	91689	526.4
117286	10330	658.7
84268	90141	594.7
9626	10229	748.5
219537	93081	565
374618	127124	777
201229	9374	670.4
145553	83452	765
55885	83879	539
132946	283237	620
90525	374659	576
8813	414061	817
84274	9274	531.2
58498	10139	585
285193	30820	557
201229	202052	515
481	375061	616
10139	29895	513.7
60370	401665	522.5
6902	5860	757
254042	11142	522.5
9626	132946	676.3
6901	148418	631
51204	65265	739
23436	340719	628.4
5902	9094	546.4
29094	79645	526
390616	51368	730
4634	94033	542.5
9094	51619	619
221545	79626	857
10284	7371	614.3
7319	84259	503
100287718	30820	884
5999	148932	604.5
9530	10221	776
145553	28511	675
5201	78990	536.6
8543	7205	548.3
475	2730	583
285855	79706	664
414919	23152	809
10084	84645	932
389874	2135	665
4832	51368	580.6
3047	2987	631.3
285193	84259	684
440956	7718	626
286183	90141	557
139562	57804	974
130106	29100	509
8894	10393	812.5
5999	51081	774
9016	5570	667
56061	5202	592
389898	115098	627
283237	10229	591.3
130502	80333	971.7
7322	9094	527
253314	10920	848.6
3047	27231	781.7
22838	29101	753
122830	254272	984
140711	10229	929.7
132946	84870	702.6
1390	55885	722.7
390205	6590	558
3046	7019	579.6
389898	84259	625.5
128977	27010	754.4
200728	133015	662
1841	22921	620.6
26151	58487	541.5
84324	148932	581.5
11072	388121	827
27351	9645	591.3
2029	11040	823.7
3816	84310	761
79033	28957	850.6
391746	55677	632.3
29083	57804	819
256933	140838	595
402682	192111	646
10944	283349	899.4
23548	58157	520
79626	285598	750.5
112488746	55677	589.4
10912	115098	712.4
6003	10123	555
149478	100131801	537.6
374659	79005	533.7
63928	130502	700.7
6887	51070	586
10105	374659	736.3
100131244	388121	926
22800	116729	765
1032	9645	633.3
375061	92014	636.7
10139	153918	690.4
4714	1036	543
5993	431704	864
56993	57604	664
390205	353322	871.6
7326	24142	633
134637	84313	567.4
83988	6150	884.3
6383	255520	722.7
10201	388121	564.5
51239	63875	590
112488740	55677	687
220213	8148	636.7
9306	388121	511.7
134637	24142	522.5
2029	83983	609
118932	139322	599
4636	10139	618.7
89978	56993	523
11072	51239	841
391747	55677	886.7
390033	5902	553
8061	11040	637
79660	91057	861
127703	55762	531.2
8431	283635	580
102724023	51255	594.7
9645	125228	746
130813	65008	624.5
388121	283237	718.8
112488745	55677	814.5
253314	79090	550
6450	25972	831.5
11163	1036	508.3
2512	388121	725.6
55425	8148	651.4
387787	283635	715
7033	654346	827
390259	11040	565.4
128866	51018	930
8651	1036	540.5
4694	51611	661
7138	1029	771.5
140711	63904	827.6
140838	81848	947.3
29083	9516	763
729020	100131187	542
4946	84901	771.5
3167	11040	806
26269	56993	585.4
100303755	11040	502.4
112488739	6120	539.6
2495	53940	656.2
51440	10330	551.3
201229	1776	628.4
5283	158046	861
391104	92703	908.7
130502	132954	508.3
9626	340562	839.4
1054	126326	759
54440	25837	629.4
6251	100303755	738.3
9626	200539	728
388115	93474	849.6
285141	6817	715
10248	80765	515.6
112488745	197370	872
9626	403313	577
4350	554251	557.6
83549	25776	551
133923	55270	905
130502	2979	638
27291	51024	612.3
64089	84328	531.2
136319	65997	527.3
6137	57456	514.6
644524	11040	555
375035	4946	775
4488	23640	513
653308	57461	837
7873	132954	639.6
374	54981	659.7
54205	51389	847
51337	87769	587
96626	27068	569.3
8835	79626	673
374659	26575	818.4
7019	285193	818
25816	130502	856
9626	4358	540
84203	124641	605.5
1029	55608	822.8
392509	27351	639.6
55885	79609	634.3
4706	140032	989.7
4990	116729	803.7
390790	388121	746.6
9997	283237	805.7
2286	729020	885.7
90529	83475	583
84064	58527	575
56952	51025	619.6
100996631	2653	544
4831	56681	807
391746	51118	739
158046	132954	566.4
4487	11040	568
10434	90121	510.3
55885	55040	657.7
387082	8708	749.5
6341	3268	664.6
163688	84645	536
25816	153918	655
11034	54968	814
162466	84299	674.3
7884	83606	776.4
100130705	51115	519.5
5715	1381	686.5
4860	388695	554
10136	84299	956
669	8339	594
5308	11040	506
54865	51441	871
116729	30818	813.5
90141	91419	572.8
134145	145553	771.5
54440	7019	657.7
9997	134637	774.4
138428	83943	685
220064	56952	584.5
120356740	25994	714
201229	11040	681.6
391746	8813	504
4713	79780	971
140688	139212	718.3
387787	90121	947.3
1070	653857	687.5
100303755	23640	771
51569	89978	626
160492	6120	684
10890	134637	553
130355	6120	984
80765	8409	672
2760	132946	661.6
55333	162466	719
112488747	6187	893
112488739	6187	694
389898	91419	642.6
9040	117286	607.4
282969	3704	767
201229	6795	546.4
116729	84266	697.8
127254	28957	801
10741	196294	553
285141	6818	586.4
1149	283237	911.6
9535	6341	792
5132	7832	705
9326	65999	821
7494	90525	676.3
9929	26225	771.5
285282	26511	566.4
317649	54942	633
112488746	197370	527.3
201229	128387	519.5
6004	80019	916.5
23463	1163	568.4
153743	26269	545
116729	9949	521
22934	25764	684
6143	116729	917
195827	112616	597
644524	23640	616.7
195827	29074	720
130502	126282	883
11156	1036	730
92703	391104	721.7
81629	84271	553
4762	11040	526
79133	9274	577.6
2253	1036	760.3
201229	6790	753.4
318	54915	663.6
389898	51441	604.5
6450	84320	552.7
3048	27231	687.5
11072	56940	678
6341	2764	736.3
100131244	2812	921.4
4706	10221	520
220416	160492	733
1030	90506	734
9997	7326	518
340277	388753	649.4
9997	10201	583
11072	63904	876.5
126119	26225	769
7083	84328	704.6
646892	27231	626
1032	392509	566.4
392517	397	638
9929	221079	901.4
285193	84266	810
1352	388695	742.7
285282	25855	670
51496	23568	832
134637	10240	685
11072	55016	531.7
5872	7326	689.5
83658	54680	510.3
318	51441	625.5
5999	123879	550.3
475	9374	571.3
6901	55018	952.6
100130705	90580	777
195827	253827	580
23413	158046	504
644145	84065	551.3
55222	79180	867.7
134637	10650	505.4
3007	11040	511
390992	389170	694.3
112488740	8813	612.3
4634	126119	538
11016	4946	752
90121	27101	635
554282	79609	745
1051	126326	720
389898	64689	587.4
114971	83938	502.4
153918	126282	882.3
6827	83606	570
100287718	30818	783
122553	132954	563
9626	112483	632
11010	318	761
1053	126326	611
135935	23640	530
158046	10519	525
390595	5716	660.6
140711	56940	542
4634	81928	530.3
285141	6799	733.4
284485	6901	517.6
83983	84271	655.3
100996631	91272	510.7
6418	55270	578.6
5723	128954	535.6
2653	56952	563.5
170394	25880	675
23492	27291	504.4
387521	151903	752.4
390595	29104	749.5
6666	26269	591
8293	83475	761.7
112488747	389434	595
112488739	389434	606.4
85004	51806	696
374659	79180	591
5912	285598	699.7
196120	116729	536
3956	84326	557
10577	84326	927.7
83938	29101	584.5
402682	84259	736
389434	90121	934
7163	10430	631
25927	23753	530.3
51274	26269	510
165324	388335	761
201161	285598	800.3
55544	26269	712.4
5715	84693	900.4
84901	81928	744
3202	26269	664.6
285141	79091	871.6
201965	116442	624.5
120526	91419	942.4
110599564	29090	929
203	27338	739.7
117286	23152	979.5
11279	26269	550.3
4832	1033	824.7
2252	1036	509.3
51287	115353	944.3
317671	84326	805.7
79171	26269	858.4
595	89882	531.7
144363	26269	512
220134	148223	540
5534	165324	526.4
4134	90141	551.3
89882	85443	547
285598	57826	786
100133315	29101	766
390790	339122	511
6003	79094	620
25816	390616	744
374887	22797	742.7
3215	26269	527
10175	220213	576.7
282808	51255	882.3
5911	285598	599.6
223082	26269	535
6003	55702	692
83988	134492	584
401409	390790	561
23082	138428	518
390790	56940	546.4
253314	4521	533.7
203	318	535
100129480	375189	520.5
253314	23144	515.6
140432	79706	522
139804	64110	543
1032	51207	611
136319	56952	874.5
124808	51024	882.3
826	653308	640
644974	10248	556
9040	58190	508
100131244	8835	515
644974	51125	716.3
253314	81873	520
10944	9949	565
79089	27291	855
6923	92002	843.3
11330	79145	521
51239	64393	892
6227	89978	672
91319	51255	556.6
23583	282966	844.7
116228	140838	573.7
65117	51125	720.7
140465	7447	510.7
5715	653308	504
80774	26269	570.3
1053	91369	615.7
23508	51207	691.4
30012	1841	640.6
116729	51368	588.4
10614	3045	648.4
85004	91860	524
116238	51255	506
140711	8894	543.5
112488747	2483	519.5
9326	79780	881
389898	80145	542.5
1961	83607	587.4
85002	64981	923
402682	199857	609
126282	9275	602
58476	1154	816.4
9655	51642	829.6
84203	78990	744.6
10221	30062	857
9040	1036	505
9045	27291	510.3
6992	9956	552.7
8226	333929	899.4
10776	51184	529
134429	85025	532
51239	29093	582
220213	22913	659.7
7447	6150	889.6
5877	4665	793.5
130502	64146	855.5
5342	377677	800.3
27291	83590	924
391742	6341	587
1036	79685	595.7
201965	22931	603
100287718	51368	971
669	282966	534.7
285855	127124	788
79626	134637	667.5
5902	84645	729.5
3046	25996	524
140432	9419	919.4
136157	22838	795.4
56961	81847	522.5
132946	493869	844.7
6917	55018	532
80316	10614	607.4
339229	23640	604
402682	30818	505.4
8226	122961	627.4
128387	339229	667.5
2512	79626	732.4
1841	8409	684
100130890	29122	695
398	51619	506.3
339229	83451	979
402682	84266	967
8813	127124	686.5
402682	54622	616
11193	140893	980
253314	158046	613.3
1841	728833	878.4
79817	64975	537
51496	494470	537
80333	116729	509.3
158046	117286	750.5
494470	55692	800.3
51042	93081	942.4
11072	79626	958.5
339229	167555	517
30836	402682	714
29094	7265	538.6
5201	84759	982
5860	256302	950
134637	79833	514.6
3046	132954	576.7
158830	79003	683.6
1841	51642	656.7
9997	51506	519.5
10398	115761	506.3
10229	54987	559.6
10105	79018	768.6
130502	56961	750
10123	130502	768
25803	253190	972
3222	11040	931.6
725	29802	509.3
80316	51368	528
100131244	79626	879.4
7533	51142	530
126308	29085	643.6
130355	254013	561.5
90121	29893	790
390205	389058	575
253314	57010	858.4
84060	283635	681.6
4521	1036	527.3
79626	283237	893.6
1727	51065	606.4
7295	93081	501
4635	9929	563
8073	134637	701.7
646103	10750	501
5050	84262	824.7
9306	79626	712
8625	130502	678.7
3046	124512	665.5
7295	124641	855.5
397	7322	607.4
390033	22838	523.4
148418	51277	790.5
1632	55018	520
60490	81873	607
51496	740	781.2
9545	9040	513
23082	56961	524.4
57060	387082	600
81873	51012	654.3
143941	55272	562.5
131583	55272	769.5
79785	26258	645
127124	51009	901
317649	26747	805.7
10139	389898	552.2
1975	494470	703
6618	130813	546.4
63928	116729	572.8
140739	252839	523.4
51065	378925	683
79033	122704	528.3
648791	116449	639.6
388121	26225	723.6
79777	55272	563
1031	9445	823.7
2281	8226	512.7
140432	400581	539
8835	90525	547
388121	221079	781.2
8226	642489	811.5
10443	55272	591.3
51239	11092	567
7319	10139	605
7336	199857	807.6
390790	79626	749.5
8148	54622	884.3
649330	3183	988
7533	51142	537
389857	201161	991
112488740	55611	526
6141	22838	873
83707	29937	606
283635	219402	556
391747	55611	589
388121	143162	678
4170	54766	509.3
397	7325	644.5
1406	51700	524
7325	10519	697.3
84236	83641	530
388121	145553	729.5
579	11040	762
2885	130355	702.6
390595	58488	909
392465	123879	508.3
5147	140739	856
130355	56952	634
3958	27231	503
145553	56940	610
1036	130502	860
83482	26269	926.3
8859	11333	913.6
7138	2395	623
145553	63904	712
1052	11040	615
54865	131870	557.6
116729	10519	585
2128	11040	802.7
127253	219927	833
10591	155368	627.4
112488739	100996631	798.3
392517	5881	529
389898	64949	547
1036	26281	580.6
55147	55885	572.3
57119	220416	507
158234	29058	520
60529	11040	577.6
3048	7019	684.6
2246	91419	512.7
100130705	220416	824
388722	85016	787
6047	81888	857.4
494470	65117	560.5
100131244	201161	666
318	138428	590.3
11072	283237	607.4
100131244	84870	839.4
2395	7371	555.7
5050	431704	521.5
339230	79629	750
9626	84317	520
2764	55246	868.7
646892	7019	805.7
401	6251	581
149478	84528	656.7
11065	5283	638
378	134637	968.3
7080	23640	647
390205	9760	688.5
201229	6901	910.6
55721	26287	611.3
7485	7134	692.4
3045	2619	562
1032	148014	631
3213	11040	941.4
51499	6251	767
4637	9519	572
3043	124512	536.6
1026	23640	558.6
9626	347	630.4
4824	11040	788.6
11040	8820	510
390205	84299	537
55885	51101	754
5860	51371	836
4711	91419	858
52	1036	683.6
57213	134637	555
285193	25996	632
390205	7975	657
6218	51101	848.6
137814	11040	854
1193	6450	580
145553	102157402	564
1036	84334	564
57213	57826	542.5
84779	54987	751
4694	23640	984
10201	201161	667.5
100287718	8214	677
57149	110599564	658
80777	57604	568.4
5908	26225	724
127703	93474	577.6
392517	58190	699.7
493911	56906	521.5
161394	373156	981
10201	157378	540.5
338599	10443	733.4
9626	201161	565
7319	398	696.3
78988	57604	601.6
100131244	283237	723
26099	79829	537
205	284948	571
375	134637	985.4
392517	7076	893
5999	151194	720.7
26099	79609	513
344022	11040	771.5
3236	11040	857
317649	149111	619
10124	23508	507
285381	83983	552.2
27289	90141	732.4
5224	25873	655.3
159296	11040	854
153918	55702	605.5
55872	79142	932.6
646625	100131244	526
112488739	751071	584.5
81892	57604	579.6
2353	91369	630
79780	23568	645.5
514	147463	802
3045	124512	563.5
5037	90141	505.4
254272	132954	848
4170	130502	510
9626	114757	503
653308	65990	900
116729	138428	732.4
140711	11034	653
9626	80063	626
55721	219670	874.5
3110	11040	817.4
9242	11040	503
134637	121268	723
149478	56033	668
4636	55702	578.6
7371	23479	850.6
1036	83943	866
83657	54680	792
5898	26225	563.5
285193	200895	977.5
5715	2167	500
284184	120379	629.4
390205	23764	579.6
54205	78990	785.6
644096	23576	593.3
126374	5805	968.8
25972	151903	513.7
140465	28511	927.7
285193	3704	816
3045	25996	562
669	144363	761.7
23583	154150	599
84328	84100	541
7319	64949	623
158046	115399	586.4
391	153918	601
219537	83549	892
646892	84266	799.3
401409	26225	503.4
220213	202151	949
57048	161394	589
285381	81629	660
317649	57142	600.6
7080	11040	893
728833	79650	641.6
388695	80142	584.5
11065	398	612
284485	4234	651.4
285193	285315	750.5
343069	91419	899.4
100303755	113000	794
134353	51255	661
2079	51389	891.6
1833	5507	585
391747	5682	591.3
110599564	220064	813
646103	81889	675.3
1164	55586	579.6
220416	118426	556.6
317649	79180	607.4
3163	90121	590.3
148014	29916	679
381	134637	771.5
1032	55222	697
392517	9519	681
51693	91419	718
140711	9626	515.6
51496	23479	668.5
23508	84516	849
51260	23753	719.7
1036	87769	783
11156	115761	735
112488745	25974	791
51496	79035	867.7
220202	10221	578.6
339122	221079	808
392509	130502	843.8
11065	397	600.6
5309	11040	636
598	130502	902.3
5223	25873	534.7
5999	9812	794.4
3048	118932	822.8
340120	220213	844
130502	79869	890.6
132946	387893	724.6
644524	113000	711
653308	195827	753.4
79018	25880	518
390790	382	558.6
196294	23270	597.7
25855	54981	544
7832	1912	640.6
115399	63915	502.4
5860	55333	933.6
255252	84310	663.6
3956	54981	567
219578	84365	935
126382	80019	705.6
151903	84173	744.6
1029	84326	556.6
10591	51020	621
810	6133	790.5
253314	5902	533
116729	10481	640
23082	51012	803
256536	29090	596.7
5860	84299	643
89882	55486	725.6
28991	253190	611.3
10573	79629	663.6
6615	26269	511.7
11156	170394	503
390790	375	600.6
390031	83938	565.4
4632	126119	699.7
147407	375061	630
55233	8409	708.5
390790	378	514.6
2730	93974	618
26269	25873	657
6003	10124	537.6
7832	196541	653
97	219902	864
9275	55272	606.4
7485	54987	807.6
5902	117286	529.3
349565	84310	950
96626	160760	672.4
220213	55052	589.4
100130771	65999	536.6
84310	79840	711
27291	26258	635.7
55778	5877	585
90639	126433	523.4
8813	97	632
1036	152007	760.7
151903	84320	624
84418	23640	774.4
5948	27231	603
140711	728945	782.7
23082	60490	622.6
84319	29103	918.5
4706	26269	841.3
5996	54622	505.4
203	83938	564.5
79780	29090	770.5
9552	10912	643.6
4632	9929	662
6882	65999	699
91612	59343	593
10139	402682	942.4
2928	11040	521
2029	377677	538
391742	10588	601
9626	2760	638
9530	91050	538
131076	51128	510.3
93611	30062	750.5
83988	389898	548.3
10189	79785	660.6
8226	79622	952.6
7832	9818	617
9818	161394	510.7
136319	51496	987.3
140465	9929	609.4
54460	91050	936.5
2745	8226	778
123207	78990	704
390595	325	869.6
708	83641	694.3
3613	96626	532.7
283578	23753	538.6
123207	51117	664
79833	55049	707
55270	51368	860.4
91860	51368	658
644974	57149	612
644974	26099	864
7265	51018	584.5
100287718	127428	523.4
5716	5877	523
125965	140032	682.6
515	11333	845
285598	84901	531.7
10944	84645	769.5
2395	353149	803
79078	10330	541
8226	51022	543.5
644974	23479	926.3
2018	11040	641.6
112577516	2219	560
9443	65117	531.7
1031	51207	666
54890	51255	696.3
11072	90525	500
475	8708	509.3
83451	55505	877.4
118932	22913	677
10239	84908	531.2
163590	51255	874.5
27351	133015	514.6
9275	51012	545
4724	79817	609
387521	5504	574.7
7138	136319	518
11313	642489	611
130502	84290	598.6
8651	132946	582
826	5999	717
8226	118472	549.3
140465	126119	842.3
140711	100287932	921.4
1030	65117	527
54935	51207	630
282966	55973	660.6
110599564	79863	602.5
9528	5507	871
2016	11040	697
63915	4715	885.7
257415	5372	680.7
3239	11040	870.6
5201	57798	701.7
93081	441478	731.4
4636	65003	535.6
163933	29074	541.5
27351	132946	523
27258	140838	567.4
4223	51633	506
135114	91419	844.7
1841	79035	902.3
79626	145553	572.8
1030	65999	645.5
3234	51633	614.7
390595	65993	849.6
2653	148932	506.3
644100	163590	531.2
400506	54622	544
143162	79626	581.5
124152	64949	859
468	126308	712.4
285141	1861	639.6
140465	28512	822.8
441631	148418	896.5
669	122953	613.3
1032	132946	665
8625	285193	782
339229	131965	886.7
127124	25974	714
3050	54675	534
3047	124512	581
5816	254013	519.5
79626	26225	820
148418	11238	648
342371	1841	537.6
148932	29085	518
494470	51101	570.3
285855	113444	783
5999	53917	517
5570	85443	543.5
646892	80333	887.7
3047	25996	502.4
7322	64792	510.7
100133315	10654	521.5
646486	84259	778.3
79626	221079	888.7
388753	377677	516.6
389058	196394	531.7
56675	51255	733.4
669	54460	805
285193	51699	736
100129480	6882	554
644145	196294	661.6
148581	129787	607
7494	79886	656
6147	91419	936.5
403	26225	543
128954	55573	520.5
128977	128240	623
11023	26269	649.4
57409	391356	622.6
7136	139322	843.3
6921	729020	616
6882	51101	528.3
140838	51142	559.6
132946	23508	785
403	221079	552.2
100303755	377677	538.6
100287718	8625	784
90410	388951	818.4
201229	6917	907.7
26119	132946	703
25816	402682	554.7
130502	83452	636
84309	83641	591
93081	84310	509.3
7319	55272	550
219537	648791	774.4
116729	9445	768
283237	26747	869.6
646892	57095	747
55009	23640	551.3
25927	2882	746
79161	83983	689.5
7371	54949	580.6
4712	140432	629
51805	58527	911
283635	29960	739.7
148418	26269	532
389898	55272	582.5
347549	201161	995.6
26112	151903	568
22934	112752	656.2
283237	57002	631.3
388121	23508	907.7
201229	661	781.7
284485	55762	623.5
6137	126526	537
2029	51184	535.6
8498	23270	552.7
669	6230	697.3
4946	1068	884.3
9446	391104	505.4
51142	140838	531
55692	54949	798.3
9645	116729	901
51239	8328	583
646019	11045	734
147407	51065	820.3
7134	283237	696
11270	57587	507
4521	165324	607.4
8082	116729	885
283635	51116	624
2353	29083	688
28989	51255	608.4
51239	196294	541
8636	54680	743
7392	56961	531
63915	28511	682.6
51329	91419	530
55208	58527	574
90121	23011	502.4
2978	130502	618
414919	51693	503
2880	653308	713.4
22934	140700	580
55048	10201	529
134429	23568	614
2764	10186	614.3
100133315	8214	546
387	153918	709
653308	132321	662.6
391746	4913	887
79660	91419	676
55721	51162	718
79018	23508	610.4
130502	25876	550.3
2098	441150	580
55335	51255	525.4
10471	25934	903
653308	653857	924.3
6160	7371	772
130502	23753	599.6
391747	56061	943.4
1033	55270	510
130502	148014	903
5307	6251	864.7
392517	379	635.3
7371	25776	552.7
3001	65265	581.5
54921	51496	726
23682	7336	532
112488746	4913	677
468	79817	588.4
11072	80303	623
400581	64114	766.6
401647	91419	569
646892	124512	677
5911	221079	599
115399	90141	539
84236	161394	625
285193	29098	565.4
8637	81888	848.6
116729	6945	614.7
10217	130502	668
100287718	1036	655.3
7326	54987	541.5
340784	63943	654
112488745	56061	919.4
25803	5877	601.6
4634	381	664.6
153770	116238	526.4
7125	283237	579
23576	83881	587.4
100130705	10573	644.5
131076	60485	705.6
55082	23270	834
653308	64689	723.6
90316	83983	566.4
4637	126119	858
3048	25996	874
5626	11040	626
375318	643596	579
84328	79180	718.3
6120	79622	880.4
2395	285282	676
283237	5535	708.5
29082	54987	569
162466	27129	574.7
7832	79609	952.6
391742	6187	881
431704	79609	946.3
598	285193	550.3
130502	126119	554
11072	51645	521
6399	414919	532
2812	23508	590.3
3222	91369	839.4
342977	81888	684.6
100287718	2001	920
1044	26269	718.8
7326	80273	926.3
10136	7341	755
1036	285193	854.5
130502	134145	614.7
25816	83938	816.4
171222	388121	678.7
57213	145553	637
6430	26225	594.7
5655	29802	662.6
7879	7336	831
130502	126003	592.3
56673	54951	872
5912	26225	669
392517	29984	538
100303755	115290	505.4
120356740	388753	938
11333	57048	600.6
9045	653857	700.7
201229	91523	650.4
7136	29080	600
5716	431704	660.6
3043	55063	741.7
84839	11040	566
284067	79818	779.3
143941	10124	627
10124	153918	630
669	25873	977
5999	25895	736.3
90141	6945	521
112577516	2220	512.7
7392	9645	586
91409	84320	591
219927	653857	554.7
153918	27109	792.5
131076	220213	842.3
2395	79780	638
5880	389898	656.7
391746	56061	951.7
285193	79869	525
130355	79829	608.4
391747	51117	675
100303755	10221	639
391747	4913	901
140711	5534	923.3
441631	55018	780
130355	79609	949.7
1036	441549	572.8
9929	130502	827
219537	56952	862.3
158046	134145	540.5
7319	387332	869.6
112488739	51496	525
79817	79080	514
26257	11040	785.6
130106	130502	734.4
220213	55536	972
3048	132954	631.3
100287718	55063	505.4
9626	493869	870.6
27351	317649	787
124152	64146	522.5
140711	51645	800
1845	130502	726
116729	64284	645.5
201229	402055	589.4
285193	399818	626
284184	126433	744.6
143941	23753	573.7
57826	26225	579
5509	3045	565
7319	6016	507
5534	283237	524.4
91409	28992	544
9535	30818	564.5
1841	118487	505.4
195827	90637	804.7
390790	26575	533
120356740	100303755	509
170394	134492	505
136319	65999	541.5
6649	3043	722.7
130502	55222	628.4
645864	150383	755
285193	79094	733.4
79017	4521	584
100131244	79180	555
6003	388121	765
254013	51255	646.5
25915	54622	774
1163	51277	500.5
7336	10519	507
392517	27109	756.3
3045	55063	554
4637	9929	786
285855	65265	902.3
2999	55721	697.3
90141	84233	783.7
644096	6251	873.5
1164	402055	684.6
90316	11040	642.6
389432	79780	679.7
7832	51496	598
23519	29101	735
4634	375	553
116729	115399	598
56061	129401	847
7163	2907	638
90624	78990	616
6001	54622	720.7
64432	130888	666.5
22826	644100	631
283578	10229	641.6
1406	23640	548
83543	91419	505.4
116729	11020	531
4634	378	729.5
96626	152559	728
201229	51010	501
3238	11040	789.6
8669	51440	572.8
128977	51103	661.6
6399	414919	554.7
96626	5292	843.3
392517	126003	586.4
9997	23508	525.4
220416	399823	571
78990	83699	526.4
392509	116729	532.7
138428	64407	661.6
391742	389434	564.5
6003	10890	643
136157	2764	529
1810	23270	965
3816	2981	676.3
253314	23406	645.5
124808	55651	772
10175	414919	969.7
150082	51003	593
644974	54949	516.6
390790	80273	528.3
112398	84310	823
84310	51117	501.5
11162	10169	519.5
6129	283635	695.3
220213	375189	687.5
100133315	494143	797.4
90121	29104	633
7083	4632	561.5
122961	56952	554
374659	80218	737.3
6473	2730	713.4
26099	29081	655.3
285598	23508	815
132946	8498	782
10393	10330	847
219578	116729	711.4
8293	6723	697.3
84326	84817	541.5
354	414149	510.7
51065	64422	867.7
96626	2730	882
8813	151903	602
57132	55233	625.5
4832	85359	584.5
388121	283578	893
5292	10169	692.4
134111	23270	608.4
8446	63915	527
140711	84901	920.4
5860	391104	548
63915	5827	570
63915	54951	624
390790	5534	511.7
100190949	93474	672.4
63877	51537	893.6
6003	157310	527
431704	29104	724.6
266655	28992	509.3
415116	493753	707.5
375035	2512	574.7
10169	51706	913
6003	5872	558
130502	6747	517.6
2739	83943	803
51115	84310	722
134111	374659	623.5
96626	2730	890
55018	26269	544.4
6003	9997	865.7
205	79629	616.7
97	25974	794.4
201229	84064	634.3
4632	51659	700.7
285193	50865	740.7
130355	29104	827
644100	254013	595
55018	84080	745.6
10169	10783	500.5
133015	84365	883.3
7078	116729	598
5999	283349	636
282966	112399	660
11018	5507	756.3
8894	10330	895.5
79017	158046	943
10950	388121	516.6
201931	51255	951
1045	26269	520
27291	29103	518
130502	65979	902.3
103910	221079	545
81928	64976	666.5
475	51277	607
665	63915	821.3
132946	23144	569.3
79017	10443	951.7
3163	51255	823.7
7265	55651	606.4
7319	9643	752.4
285855	282966	705
4580	441150	504
130502	150290	514.6
92400	55850	535.6
6838	51255	564
8601	134637	605
285193	51207	790.5
9040	102157402	531.2
51806	51699	967
7507	130502	897.5
90121	8479	763.7
140465	102157402	515.6
8417	7832	612.3
23082	23270	957
10139	201965	729.5
92002	116540	850
122809	55657	505.4
204	51255	656.7
9929	9275	577.6
52	133015	590
5693	130355	883
402682	55272	572.3
283578	9478	869
392517	65979	928.7
2739	152007	591.3
5049	642489	764
152007	23270	577
55049	29100	583
63915	28973	956
55327	51018	606
388428	85004	719
79017	83943	605
391742	653857	612
391742	51441	880
5050	642489	951.7
57213	387893	746
5877	123879	877
100996693	4068	571.3
5999	84259	548.3
56061	3336	524.4
113444	51389	690
57010	132946	874.5
130502	132946	938
23581	391104	910
3816	51293	861.3
11065	28511	679
148418	51805	608.4
4724	55233	601.6
8226	84310	668.5
286527	8836	624
112488739	65999	568.4
1841	90121	552.2
390790	8601	643.6
11333	8175	651.4
58498	388121	646.5
112488747	708	537
11072	10398	518.6
132946	51475	797.4
6843	7533	702
392517	10229	969.7
136319	84326	669
117286	64407	521.5
158046	132946	752
494143	84908	525.4
3047	55063	716.3
56901	55625	607
148418	55208	530
494470	79785	517.6
4635	283237	554.7
503835	27231	560.5
7507	4832	536
377677	8820	554.7
5373	257415	656.7
440585	142679	527
387521	148418	642.6
23583	148418	503.4
4151	7494	539
392517	222698	519.5
390595	23732	826
84964	127124	731.4
441631	100130890	923.3
644100	221120	649.4
6921	6120	530.3
388121	54766	614.3
23521	124152	700
644974	51651	597.7
56901	51304	534
120526	51207	805
4837	339229	509.3
112577516	2348	625.5
9535	10654	515
116729	28511	778
1031	132946	757
10136	6612	780
130502	10229	830.6
2593	51241	572.8
4697	993	778
440957	145376	600
100130890	10202	613
29094	25996	793.5
4694	377677	740
25927	84065	636.7
5534	51506	530
4635	84317	827
130106	54785	599
3046	27063	994
8851	132946	578
112577516	390243	857.4
339229	51277	538.6
317671	84259	521.5
123207	28989	780.3
8226	256302	954
162466	79760	867
63928	9535	505
388323	124599	995.6
253314	126382	659.7
116729	79568	665
4637	388121	804.7
130502	24142	519.5
124808	29103	802
8813	153743	539.6
441150	115106	621
646892	55272	548
51239	55319	734
7428	51239	866
140432	8342	542.5
3046	23270	550
51239	130502	932.6
100133315	55272	569.3
8562	26747	598
388121	130502	921
254956	283237	704.6
285282	54949	502.4
388121	10443	616.7
10016	130502	520.5
1070	4946	543
7374	256302	947.8
9645	51693	646
7494	63915	593.8
388121	153918	961
5201	29104	843.3
10016	153918	515.6
6218	124808	534.7
121642	283635	658.7
6251	25847	631.3
282969	84313	549
220416	353322	536
11202	84332	672
85236	140432	504
140838	56993	731
253314	10175	916.5
51239	54935	792
26258	91419	793.5
55049	26225	733
6003	403	811
257415	51076	871
4946	116729	569
122664	9040	629.4
171222	79626	618
257415	51805	553.7
283635	51101	828
10912	65003	541.5
143941	388121	758.3
388323	100131439	651.4
8490	54622	878
1031	388121	799.3
100130771	54939	516
5110	84310	651.4
283578	56344	584
9535	10139	896.5
91523	55509	617.7
317649	134492	779
51239	51237	564
285855	153743	962
388121	131583	532
285193	134145	855.5
4706	7533	511.7
6133	5805	894.5
130106	285193	635.3
1030	79785	506.3
391746	6187	938.5
9929	285193	630.4
339231	130502	917.5
388722	51805	505.4
201229	25796	651.4
80777	162466	797
130502	157310	752.4
85397	80019	949.7
145814	100287718	518
10221	8820	701
503834	11040	659.7
2812	158046	599.6
4654	11040	511
6473	23640	667
9626	1032	825.7
138428	25915	777.3
9367	7336	705.6
116729	85359	696
117157	5050	854.5
1401	283635	579
10957	23640	785.6
10200	91419	715.3
158046	63904	536.6
390595	26578	562
80122	474	530.3
1036	58495	665.5
55702	55270	517.6
100287718	27109	515
391104	349565	709
7832	123879	533
6251	83881	605.5
4358	79777	518.6
3229	11040	855
2812	87769	592.3
64859	7371	560
153918	56940	789
128954	84057	500.5
138428	84240	556.6
5626	113000	938
1528	162466	684.6
100131244	23508	623.5
84328	196294	697.8
4701	148932	608
112488745	6120	624
7975	78990	619.6
387082	51805	615
219409	11040	834
645027	51527	570.3
6617	55721	877.4
11015	11333	548.3
100287718	126119	923
7163	7371	521
1036	253827	772
25816	2764	606
153918	200407	748.5
51499	115290	648
56061	152100	679
285193	115761	826.7
729238	90121	506
392517	340562	596
148003	200895	558.6
3043	27063	620
2255	1036	580
727940	11040	596
221079	54987	864
27351	283237	720
79018	84334	624
401	10221	623.5
140711	27095	612
55425	4258	867.7
7326	10330	742
100287718	2978	764.6
6473	81629	532
5013	11040	700
389	7319	508.3
1070	55222	764
11072	84811	595
727857	11040	681.6
124905596	254013	514.6
390790	10627	687.5
26099	57461	735
11072	196294	673.3
257	10221	730.5
100287718	27063	895
6451	51496	692
2978	285193	663
145553	5535	690
4706	54680	888.7
391742	751071	741.7
22934	26515	508
9929	90141	841.3
387082	55208	606.4
5999	10186	571
83983	645832	561
79626	283578	812.5
4223	11040	837
51082	56952	925
195827	86614	504.4
116729	79637	559
389898	115761	689.5
5507	91419	786
5020	10136	593
7083	153918	767
116729	148014	545
5999	84284	533
2637	11040	687.5
122706	130355	614.3
6428	54680	593.8
6120	113246	655.3
317649	54935	615.7
391747	6187	744.6
3265	153918	522.5
126119	90141	956
5805	8214	697.8
669	387082	841.3
196120	23519	764
100287718	85359	947
646486	27247	659.7
390616	388121	862.3
79780	160492	635
2653	79785	705.6
11212	1528	703
7494	285672	502
3045	27063	947
3043	54951	528.3
5805	124512	734.4
130355	79650	867.7
54968	87769	540.5
10465	9040	678.7
3200	11040	947
390595	114971	604.5
144717	54622	595.7
83881	11040	558.6
130502	11243	814
388112	11040	726.6
285193	83544	909.7
4097	78990	552.7
9929	116729	894
5999	54915	683
7347	6450	502
51060	80019	780
9997	158046	964.4
23474	65265	834.5
22934	51569	607
389	389898	626
130106	116729	598
3223	23640	512
1036	118812	630
1845	116729	779.3
8214	79660	898
100287718	9929	733
201229	5224	766
285141	23576	528
219537	51496	793
116729	126119	853.5
1036	27006	592.3
466	116729	503.4
4222	11040	691
92002	51142	511.7
100287718	54951	512.7
83879	51255	507.3
2764	11261	606.4
4255	116729	633.3
381	51260	609.4
55018	55208	630.4
148003	1719	653.3
669	57226	533.7
148932	51264	523.4
727940	83983	543
5999	51441	938.5
100131244	1032	671
440956	93474	550.3
219927	25911	604.5
11156	134637	963
55018	284131	553.7
399818	55270	703
392517	9997	885.3
339229	83787	799
84279	54987	543
10124	285193	577
84266	5507	747.6
51496	64859	882
3216	23640	530.3
441061	116729	611
2978	90141	577
11333	81618	597
79923	11040	810
285193	27109	885.3
5509	3048	546
130502	56940	827
390790	10476	598
9997	130502	612.3
100133315	1036	733
11333	79817	746
4223	23640	626.5
9040	79626	762.7
10248	220213	825
134637	84811	737
3167	63943	740
6356	11330	630.4
646892	9519	970.7
201229	57604	692
23583	387082	672
3234	23640	793
3212	11040	927.2
5997	138428	557.6
112488740	389434	780.3
325	283635	550.3
7447	126382	641.6
401494	84310	673.3
97	4835	573
391747	389434	660.6
22916	63877	994
105379554	54680	807
130355	84326	869.6
136157	5999	826.7
55222	29080	597.7
140432	152006	696.3
1068	285598	568.4
9342	123207	542.5
130355	29081	597
5902	10229	891.6
1164	26269	683
116729	23270	648
8859	84310	692
4762	26269	537.6
5860	27129	595
23082	317649	504
98	78990	656.2
4632	283237	548
4726	78990	900
5682	151903	628
92482	26269	543
9997	63915	882.3
200407	63915	705.6
90121	29081	585.4
285193	23270	661
4617	84064	602
51142	92002	576.7
7167	387082	508.3
11065	28512	689
29090	27231	890
51020	55536	532
29094	56961	552.7
390033	131076	507.3
826	83641	614
201229	94056	514.6
146713	55885	902
195827	29090	952
285598	83943	780
6474	10221	654
128977	43847	556.6
51496	122961	751
5996	51440	576.7
6003	11072	961
389362	84289	703
4632	378	651
285193	374659	881.3
118932	26175	549.3
26269	3226	569
10434	84310	971
4487	26269	767
5504	285855	789.6
9246	9997	582.5
653308	64146	926
29074	51207	941.4
8601	221079	704.6
10776	7533	532.7
339229	670	690.4
8226	84269	901.4
79017	55312	612
644974	123811	590
84203	123228	515
391742	3704	548.3
23474	282966	888
131076	51368	510
112488747	51510	618.7
11014	51255	517.6
79609	51255	727.5
389541	78990	546
391742	397	755.4
11015	51255	918.5
646103	128866	874
5715	389432	532.7
9535	83988	573.7
780776	133015	628.4
145814	115265	594
5997	83988	572.8
151903	124936	511.7
2512	140465	822.3
124637	256302	512.7
256302	6120	781
25816	51018	929.7
3430	123207	555.7
4170	84908	590
2395	27291	539
2256	51491	623
79017	318	544
390790	6003	613
118487	134429	683.6
124512	51018	568
8835	130502	581.5
282966	27013	589.4
1312	51255	617.7
84901	25927	533
112488745	2483	727
1475	83606	650
55651	54622	572.3
79829	51255	620
7533	26521	509.3
92002	51023	898.4
5902	388121	630.4
79626	54766	897.5
7570	51207	585
441478	28989	515.6
112488739	128866	759.3
116729	150290	512.7
10650	9275	773
112488747	128866	835.4
5715	23479	632
10534	55536	711
10434	256302	758
118932	387990	739
441549	133015	703.6
5715	10814	697.8
1036	84908	606
150353	29080	962.4
8601	26225	880
152098	127124	584.5
2353	91050	839.4
84305	87769	603.5
112488746	28989	699
5692	91750	792
8226	84299	797.4
133015	55312	583.5
4809	55425	775
5715	2653	524
5999	51368	516
84064	84418	510.3
10084	9626	522.5
3046	200539	707
8543	9929	535.6
4716	3043	720
132946	58157	823
9550	65999	522
8407	29090	655.3
143941	79626	714.4
283635	79698	653
112488740	91734	709.5
150383	254013	614
1031	79626	501.5
441549	132946	593
2286	65999	584
4700	79817	714.4
55885	84259	723.6
163590	127124	719.7
51440	51024	660.6
98	8226	643.6
3047	27063	990.7
285193	10229	539
339229	11238	652.3
644974	122961	605
157574	65003	631.3
84690	55049	546
63915	51491	777.3
649330	440563	988.3
10622	8894	587
3816	158800	622
4637	79626	831.5
5509	1381	518.6
389898	10229	649
130502	79626	971
51074	84105	763
5996	51207	672
5110	84105	649
132946	90141	630.4
7163	708	545
2230	126308	758.3
84811	51506	972.7
2353	669	794
5860	8270	968.8
285193	132946	641
2882	87769	666.5
7447	51024	643.6
81928	51079	977
5999	80333	604
644100	79829	530
10398	26225	602.5
7494	116729	635.3
132946	116729	655.3
441631	339229	601.6
10758	64976	641
1841	64859	876.5
84240	56961	676.3
534	65999	700
122706	5201	604
142679	9501	739.7
10398	221079	793.5
11065	388121	523.4
339122	7325	840.3
8226	83442	742.7
2483	256302	511
283635	255043	603
100287718	388121	909.7
318	84313	645
5999	10139	894.5
10139	131076	863
374887	122953	537
388121	90141	546
51239	85416	678
388323	8794	600.6
7326	29895	607.4
25828	80765	732.4
23519	10519	783.7
388121	116729	643
388121	389898	723
10465	63915	894.5
285193	80817	706.5
116729	24142	515
6884	140432	522.5
8822	51239	504.4
5281	127124	560
56961	55052	538.6
51239	29887	921.4
100287718	80817	680.7
285193	24142	571.3
27338	388121	647
51239	85508	848.6
285193	388121	819
84310	91734	700.7
25911	26258	632.3
3817	79145	817.4
390616	79626	968.3
649330	388121	873.5
124808	79035	889
9452	256302	583
51065	10969	846
100131244	163688	627
977	55018	592.3
26151	51255	649
2653	127253	506.3
388962	162466	579.6
1036	84153	672.4
977	387082	555
283237	163688	711.4
79780	79856	600.6
1406	10221	815.4
112488740	100996631	850
339231	116729	822
132954	25855	552.2
150383	29777	591.3
84839	10221	819
100131244	130502	584
9819	85443	524
55721	83714	539.6
91689	26269	626.5
6120	84299	997
6450	22889	549
130502	201161	583.5
100287718	64089	601.6
143941	134637	698
152217	219902	713
5121	147463	704
25816	131076	817
6237	116729	605.5
1033	131076	719.7
3048	27063	969.7
116729	403313	623
126374	140856	852.5
5999	138428	822.3
391742	55814	653.3
100131244	1031	715.3
977	388722	550
22916	81928	580.6
149069	1029	646.5
90121	10459	936
11156	54987	627
256536	246721	518.6
83938	23753	810
653308	79869	618
116729	56940	519
57226	54680	609
3725	51389	584.5
389432	127253	624.5
343069	90141	538.6
55018	124460	825.7
317671	54675	573.7
219537	79780	680.7
27109	83938	538
6341	431704	831.5
343069	649330	991
55814	51018	736.3
100130705	645	576.7
6451	285282	659.7
22837	100303755	711.4
6341	130355	912
256536	548644	567
55885	84266	697.8
343069	649330	991
282969	8834	760.3
116729	200407	605.5
201229	669	772.5
343069	649330	991.7
6606	285282	836
10201	10443	584.5
9626	130502	531.2
90525	8498	508.3
1841	84203	501
1030	220213	535.6
644974	4700	627.4
4637	283237	676.3
100287718	1149	906.7
343637	23508	530.3
5509	79089	545
79780	123811	616
79192	6251	662.6
284067	23753	544
392517	10201	780.3
7533	1053	577.6
1329	285148	992.7
6120	54539	919
1036	84240	563.5
56952	25764	503.4
96626	415116	524
100287718	112483	830.6
83881	113000	660.6
90580	140700	685.5
6473	113000	755
148932	23589	876.5
9626	1031	564.5
645832	113000	892.6
283237	54935	536.6
100287718	2812	670.4
9929	55270	925
1051	7533	885.7
9609	391104	948
23557	79785	698.7
100133315	10124	711.4
55721	388389	648.4
389432	55425	697.3
100287718	7083	841.3
220972	90141	943
59353	132954	943.4
2230	51496	776.4
23508	25880	645
653308	11264	710.4
154150	25974	521.5
7336	81928	620
5079	91419	890
389123	93953	792
653308	256710	793
1036	202151	512
23474	154150	527
440956	84320	739.3
9997	7319	698
100287718	200539	525.4
391746	100996631	843
401409	90141	591.3
10434	6450	554
10651	92400	666
112488739	151194	526.4
285282	64859	521
4712	6120	582.5
11334	56647	839
130502	3338	927
3045	2812	656
64417	90121	547.4
23645	11040	500
51101	548644	700
9626	54935	681
8446	3048	532
122513141	3048	534
9535	7447	842
100287718	56940	716.3
2764	51440	904.3
158046	3669	610.4
8226	84518	683
131076	126282	883
91464	113000	717
5997	7447	594.7
285193	63924	630.4
220972	116729	589.4
57213	122553	503.4
51239	120526	614
54622	23568	569
3045	200539	813.5
7336	340529	699.7
123207	83879	515.6
138428	22921	542
131076	10519	846
2247	91419	541
4835	65265	518.6
140838	57128	603
4665	400581	506.3
5999	1033	533
654790	147463	590
122706	7163	569
431704	151194	813
27351	26225	696.3
127124	28989	576
9997	389898	760
78990	140700	669
390595	129138	613
374887	83482	567.4
84913	56952	670.4
339983	65265	645.5
5626	10221	843.3
161394	10459	529
392517	283237	802.7
126119	83938	552
644096	10221	543.5
8993	158046	672.4
11072	8941	789.6
8835	51545	598.6
6164	27291	504.4
646103	396	533
91860	28512	574.7
347862	84310	532.7
390031	55885	528.3
10906	2230	660.6
116729	285598	538.6
90529	112970	530.3
79156	84310	992
25927	10330	663
5723	84310	502
9306	10622	523.4
339230	256302	924
5877	22931	676.3
118932	29090	658
396	90121	649.4
3046	2882	591
285193	285598	648.4
390790	84334	764
100133315	28512	642.6
4665	84310	772.5
7485	7319	738
388121	22838	874.5
7390	258010	637
644096	29083	869
374887	1528	953.6
6003	26225	647.5
100131244	390616	722.7
6137	84262	956
5015	26269	763.7
390790	80218	956
9997	10912	519
7485	389898	802
6003	221079	786
390790	342538	547.4
10169	415116	785.6
7485	116729	921.4
219578	3958	685
8896	1036	989.3
2128	26269	692
6150	55049	661.6
136157	55885	532.7
100131187	84326	868.7
4632	7327	545
441584	55885	682.6
90525	94103	510.3
98	6120	609.4
10622	10201	543.5
390790	1068	511.7
63915	54942	516.6
284485	196410	649
10772	90326	531.7
7326	63915	537.6
390595	51020	671
80256	55885	814
78990	152006	654
389362	51016	665.5
196541	84310	531
8226	391104	541.5
391742	79869	501.5
7329	54987	866.7
100996693	119392	504.4
6637	8508	516
826	431704	832
134637	285672	613
6399	79078	633.3
90411	65997	637.7
143941	100287932	545.4
140465	7327	858.4
317649	115265	702.6
2230	122809	581.5
219537	140688	581
133015	55967	539.6
3268	9643	573
100996693	63974	509.3
136319	195827	721
253314	26258	780
51239	81551	712
84060	127124	502
100131244	64976	865
644974	79622	654.3
5715	10140	617
201229	119391	574
4698	142679	560.5
5050	256302	681.6
9587	151903	555.7
5715	11337	505.4
22934	10776	558.6
112488746	3251	583.5
6616	51255	779
92002	54962	589
5715	23710	537
5978	256302	539.6
8543	388121	740
84319	81689	540
7374	391104	720.7
171222	84901	859.4
378	285672	512.7
9519	51018	625
130355	51128	659.7
6003	1211	534.7
5877	140801	614.3
3047	51239	867
51496	9939	632
3957	51368	781
2739	126382	724
27291	378708	532
646625	90326	799
5877	55246	595.7
204	256302	956.5
136319	7265	526
389541	6120	515.6
283237	79135	739.3
79017	1178	731.4
391747	3251	585
10465	7325	970.7
100129480	56914	504
124912	23270	875
27063	29094	737
3456	116729	555.7
8835	120526	762
3045	2882	589.4
26151	55744	538.6
284106	110599564	767
100130890	977	528.3
1633	339229	778
222698	55270	722
7083	402682	515.6
5877	192111	511
285193	79626	646
148014	79177	866
27338	79626	612
79817	79706	975.6
84259	140856	704
92421	54987	587
646103	6137	658
79017	56891	654.3
23436	2921	688
8266	132946	739.3
90637	117286	719.7
54059	116729	814
8815	92002	503.4
97	28989	533
389898	79626	557.6
11065	79626	689
219537	142679	696
80316	84305	824.7
3048	10807	742.7
23082	90525	551.3
339229	284131	949
100287718	79626	894
3050	2812	616.7
3047	200539	769.5
55233	26994	535
84908	6747	545
6882	653857	793
127124	29777	534.7
51239	8148	673.3
4115	127124	828.6
10534	29090	713.4
3048	132946	549.3
6003	5300	540
9535	83452	700
390595	10654	543
63915	80219	514
116729	93058	706
10105	158046	833.5
6137	161394	578.6
3046	283237	530
8835	29080	775
10229	83938	565
84319	26994	626.5
201965	23753	537
79017	124912	634
2173	1036	513
3046	134266	737.3
154150	124641	675.3
11333	195828	610.4
8813	148418	633.3
3251	84310	503
6882	54622	520
2021	55018	776.4
4716	55270	617.7
79017	126382	550
100130705	65993	859.4
10105	10443	956
253314	130617	613.3
79753	90121	824
8266	51239	764
133015	56648	583
80777	2593	978
283635	57129	625
51239	55270	576.7
9446	388722	614.7
51239	91860	521
10944	7165	676
388121	91860	662.6
392465	10139	673.3
1528	2593	848.6
100133315	51239	787
100130890	196410	683
6047	670	509.3
3048	51239	552.2
5504	51643	727
282969	26747	579
646892	51239	648
2939	98	721
5121	4615	517
388121	83938	805.7
377677	258010	804
115416	124808	563.5
431704	124808	531.2
8839	284948	643
8226	414149	968
15	29895	522.5
139804	78990	952.6
283635	79879	756
139804	51117	640.6
94103	54987	567
8490	7447	522.5
9341	83549	558
1975	79706	551
129138	83641	578.6
10518	23519	504
11230	100133315	590
646892	388121	865.7
8490	51440	527.3
402682	285598	656.7
55778	55721	635.3
153918	26575	602.5
6147	23270	501
57095	51121	671
390595	64949	840.3
285193	283237	505.4
375	116729	832.5
112488747	10588	771
116729	84107	510
10106	9535	555.7
26099	80019	508.3
27351	23508	822.8
25816	55885	687.5
390595	51337	953
1036	51647	517
2653	84284	745.6
11010	284948	997.6
390595	54675	519
6170	84312	505
112488746	6189	780
5216	79018	606
414919	51125	672
645121	5308	726.6
1068	145553	556
100131244	116729	818
9535	126003	642
23440	10221	747
285193	134637	544
84334	222255	862.3
646103	6418	653.3
256710	128434	536.6
9655	79706	551.3
130355	254552	938.5
118472	51101	661.6
2958	79817	507.3
112488747	253943	898
390595	8214	602
100133315	9532	717.3
6473	10221	725
390595	539	554.7
390595	27141	560.5
339231	83938	723
10588	138241	611.3
9626	84941	690.4
54440	283237	907
6134	90121	650
390595	124512	643.6
129787	80765	637
110599564	441478	563
343637	130502	679
2812	3048	627
246721	79785	909.7
100287718	283237	614.7
145258	6120	718
285193	221143	694
5860	5342	906.2
55018	285855	720.7
10106	2764	607.4
91409	51117	695
1032	23508	908.7
130814	51255	615.7
285193	92979	752.4
23478	79018	529.3
554226	1029	642
9536	317649	552
3048	200539	921
100131244	318	596.7
7319	347517	630.4
340784	140838	512
5997	115761	567
400581	79609	604
7832	253943	908
6237	7336	503
112488746	4350	826.7
388695	9951	564.5
4636	26225	626.5
5509	51060	733.4
23474	92400	783.7
377	116729	501
400823	254013	507.3
6001	115761	534
150684	5507	888.7
8993	318	654
708	123207	542
100133315	9521	766
195827	115416	858.4
7832	60485	691
441549	84328	530.3
201229	167227	557
51475	222255	639.6
400	116729	594.7
282969	80273	524.4
116729	84870	817
100303755	645121	894.5
389898	92979	791
8637	115290	621.6
51496	25764	695
145553	54935	644
646103	10588	825
79142	83983	901
79626	22838	697.8
431704	115273	510.7
150383	84236	662
4636	221079	595.7
65993	51255	726
7083	83938	598
4711	221545	734
414919	29103	631
3958	115761	572.3
2653	54622	574.7
5877	122830	535.6
10221	84528	650
6341	7163	535
112488746	123228	633.3
646103	253943	634
3268	126119	788.6
441150	9374	938.5
100287718	9626	802
493869	10443	551
10814	91419	555
7832	89765	932
283635	10400	502
4654	10221	825.7
55425	51639	521.5
392517	221079	690.4
9246	10105	660
84264	79856	517.6
79780	84967	598.6
317749	90121	514.6
3725	78990	617
6119	134429	535.6
9626	285193	609
6902	1841	570
9997	388272	552.2
90410	1154	580.6
140711	29934	537.6
1069	26225	584.5
646892	63924	663.6
116729	283237	887
78994	23640	941
1382	132946	606
110599564	55122	648
5439	79785	839
145553	51237	510
1053	285855	923
85397	1036	510.3
93380	7371	597
100303755	220323	569.3
391747	4350	707.5
8894	51079	729.5
9929	79660	774.4
153918	51645	914.6
431704	25895	593
11072	116729	569
642843	55270	509.3
646892	9997	852.5
7832	25895	556
10434	391104	911.6
548644	79785	884.3
114757	90141	649.4
112488747	55425	674
84317	90141	936.5
285193	121268	953.6
130355	220213	689
1069	221079	631.3
90634	78986	524
7163	64417	552
1211	29895	580
2764	126003	571.3
10741	22921	653.3
90634	51645	825.7
84908	64581	516
995	83938	708
6376	140731	519.5
114971	90121	660.6
112488739	10588	828
4350	150383	589
84901	29895	528
110599564	79647	544
390790	389898	514
83641	51368	691.4
3232	26269	501.5
203	284948	593.8
5692	140700	528.3
2739	84153	988
79064	83938	541
60490	58487	638
65992	84262	864.3
10174	256302	583
1406	26269	530
84839	26269	550.3
29094	132946	935.5
203	140856	563
4947	283237	839
390790	6004	634.3
11072	120526	845.7
201164	84310	677.2
84264	122961	530
375035	130502	683
55721	29104	589.4
1381	132946	580
10136	1339	560.5
10906	55721	529
285598	64407	565.4
27291	400569	728.5
353376	63915	501
150383	29104	547.4
91612	54939	543.5
2739	25915	550
97	5050	525
97	81889	929
2812	55111	612.3
728945	285193	702.6
391747	29104	739.7
644100	4780	574
4695	78990	658.7
392517	1211	538
140711	120526	760.3
5860	388962	939.5
85407	91419	789.6
10912	283237	504.4
83606	51474	724
10169	8110	551
2395	165721	619.6
30012	1154	557
4947	7326	673.3
10471	29081	837.4
91942	54987	686.5
151903	83549	800
285193	653505	974
285141	766	534.7
3047	2882	604.5
148932	79706	551
391747	1460	500.5
10284	117286	867
51646	55233	586.4
51042	284451	806
100507650	83877	533.7
90639	285855	624.5
283349	283635	686
29094	10229	704
9200	84310	617
127018	151903	640
90121	29101	554
1312	84310	839.4
10201	4947	725
414328	29090	697.3
79017	84693	553
165324	83590	528.3
3336	126308	689
78990	80774	819.3
7137	9045	683
91750	123228	524.4
2954	256302	906.2
646019	51115	784
3817	408187	989
475	28992	626
58480	127124	604.5
2230	140688	504
83607	100303755	830.6
136319	5564	594.7
10105	7325	755.4
221504	127124	917
253314	29937	556
391104	28989	575.7
160622	51207	712
220213	51264	594
475	162466	555
391742	6203	542
136319	91419	968
513	81928	662.6
148003	79017	585
2167	4946	750.5
90525	51537	564.5
84203	79785	893.6
400823	5723	918.5
27109	51018	834
2173	4946	750
28989	65265	858
2939	136288	994
9040	10330	923
100130705	56953	621
5997	133015	902
2760	3043	560
3048	51491	643.6
6606	27291	569
145553	64976	501.5
646019	90580	538
6001	133015	942
83988	29103	511
390595	64146	688
390595	79770	589
256302	79609	651.4
8226	55544	659
64983	91419	907
1211	63915	979.5
79863	91419	671
148418	55611	693
2940	136288	853
79017	25915	627
9045	79078	708
92002	121355	529
5877	6143	829
63915	113402	514.6
79785	26994	563.5
9655	93380	670
136319	54622	795
27338	80219	501.5
5805	133015	777.3
387082	128240	556.6
219537	5715	646
3045	2760	782
285193	80219	717.3
646019	83606	513.7
84290	5507	648.4
1964	256536	799
51126	131076	543
84305	55270	989
123207	79650	885.7
26119	283578	569
3146	285672	785.6
254013	148223	630.4
9086	256536	797.4
205	256302	520.5
9275	54987	518.6
8226	27129	789.6
5375	4946	624
7322	26747	533.7
151194	51255	660.6
5715	6827	646
282966	56912	963.4
3821	84908	553
646892	93058	658.7
80777	124641	808
653308	54927	802
3958	132946	592.3
3336	7371	670
55721	65999	622.6
644974	5092	620.6
4666	51260	965.3
83452	5507	702.6
1528	93081	530.3
100130705	6137	932.6
112488740	708	803
1528	124641	690.4
6691	11330	526
3047	283237	605
6882	140739	895
27338	51506	929
2130	55885	937
1977	7832	858
646892	79626	781.7
391746	148932	756.3
9997	201965	511
282966	59343	521.5
219578	9326	621
388323	51142	566.4
4706	93081	908.7
2764	10229	911.6
390205	2353	680.7
123879	414061	579.6
3047	134266	809.6
4706	124641	564.5
5902	7327	770
83988	29090	537.6
132946	202151	654
7323	54987	549.3
116729	64393	785
431704	84259	645.5
391742	28973	898
5902	54987	906.7
3050	3669	661
648791	112752	502
646103	1977	540
5947	132946	710
148932	129401	772.5
123207	84326	764
90121	64130	623
116729	29100	563.5
10443	55145	771.5
5017	65999	500
282966	27166	576
201965	56940	635.3
3048	2882	814.5
7135	51227	669
2171	132946	644.5
23436	84839	524.4
148418	23142	520.5
55778	84331	567.4
25801	27338	746
3046	493869	638
84333	151903	546.4
132946	55856	634.3
10423	84310	759
148418	285605	613
27297	117286	777.3
4716	653308	532.7
90121	115098	575
124641	81892	800
1977	90121	533
6882	132954	547.4
132946	84153	705
5805	10229	619
219654	26747	532
10398	130502	814.5
112488746	708	572.8
112488739	1977	798.3
150383	51081	505
54865	29093	785
7140	285381	745.6
1841	2301	702
9626	3047	689
339229	54680	525.4
1211	9275	740.7
130355	199857	780
138162	118932	916
113419	90121	721.7
7485	201965	540.5
23144	51260	590
9530	90423	901
10092	7326	557.6
7165	84908	872
1036	84277	643
139804	6120	715
112488739	113419	649
54865	26575	565.4
131870	83641	519
132946	116362	698
390595	137735	939
978	10287	669.4
124995	127124	511.7
8226	8270	766
8490	115761	889.6
11333	79753	533.7
51239	83543	763
130502	254956	581.5
56961	29090	590.3
5877	1060	525
8651	158046	676.3
2739	646480	989.7
110599564	90411	505
414919	83641	581
5092	148932	864.3
254013	151903	559.6
3268	388121	606
339229	196410	983
132946	10011	929
388121	79660	601
390790	23406	524
26471	11040	648
90141	26747	556.6
392465	55272	641.6
9532	80306	824
5948	132946	549.3
25828	79785	561.5
389898	26747	639
128954	79031	895
4946	10200	758.3
374887	2353	780
112752	56952	562.5
29094	285598	645
2647	9645	584
9645	8409	701.7
27351	29895	677.2
1410	84326	524
9536	283237	570
3167	140838	684.6
389898	5535	522.5
6203	5999	790
654790	85443	534.7
116729	79180	690.4
9929	5507	768
389158	84299	666.5
79763	161394	879
149069	115416	565.4
139804	59343	680
441549	54987	635.7
128977	54948	974
7295	134429	509
7832	54797	569
11156	158046	569.3
22934	1163	578
11072	64407	908.7
431704	51441	811
100131244	29074	892
90121	29105	690.4
6004	221079	701
6496	90121	760.7
7019	90121	593
138715	1036	695
7832	51441	806.6
670	258010	505
9443	84645	597.7
130502	23508	505.4
6229	1036	576.7
10201	2246	527.3
285193	51645	800
399	55885	804.7
90141	78986	600.6
160492	91419	883.3
1032	130502	677
130355	91419	956.5
10471	79645	897.5
340562	84153	573
84203	29114	662
145553	116729	622.6
2395	414919	591.3
10136	6347	639
100287718	80303	524
729020	79145	589.4
554226	10219	752
392509	8409	924.3
4694	54680	848
54921	91419	521
9045	79018	563.5
10549	130355	552
7873	23508	822.8
644096	669	758.3
3149	4637	518.6
10815	91419	699.7
11156	130502	716
154150	65260	550
127829	91860	670
10741	29103	532.7
5534	389898	650.4
90121	30819	712.4
130106	78995	605
646103	54915	657.7
55122	285282	726.6
130502	29916	907
11156	10443	665.5
79626	84908	896.5
9626	3048	598
130355	51058	611
3045	493869	723.6
100505841	6189	721.7
8993	83938	757
9535	9478	636
51440	29103	611
140711	64407	531
5999	81928	634.3
646103	51441	817
130502	51260	906.2
203	283635	635
2764	10949	505
751071	65265	834.5
7832	84266	778.3
390595	55063	671.4
1036	23462	584
646892	9626	784
4694	645121	564
80777	78990	513
390205	100303755	546.4
441631	96626	532
118932	116449	697.8
27109	5507	688.5
392517	5893	522.5
100130705	114971	600.6
26099	3704	905
5716	6450	503.4
2812	10394	535.6
283578	8498	548.3
2230	84264	547.4
11224	414919	946.3
100287718	79180	898
130355	64689	569.3
153918	27351	679.7
4712	123228	908
129530	10394	570
90121	653857	956.5
220416	54962	515
51806	653505	976.6
390595	10633	615
285193	25880	790
1528	78990	618
391712	23508	533.7
8092	140838	512
5509	253190	692
441478	79650	517.6
1312	84105	572
135935	285855	564.5
6838	391104	558
729020	116541	802
2301	51101	831
116729	493869	622.6
400	7336	594.7
7447	8409	590.3
195827	51021	814
4068	84264	824
8988	118932	629
84908	51030	518.6
646486	9997	647
4636	27351	564
6120	55544	521
4946	84324	794
27095	153918	834.5
8601	5902	539.6
391746	79780	571.3
2301	256536	858
100131244	118812	540
391746	8677	695
5912	7336	658.7
51496	135295	515.6
5870	7336	558
285193	29760	575
112488739	54915	880
148418	117584	754
90529	83983	658
1054	10916	531.7
91750	84289	896.5
128954	132954	725.6
10140	91419	668
3048	63875	936.5
112488747	54915	795.4
7447	29103	581.5
389898	25880	512.7
644145	85025	590.3
2054	387082	804.7
256536	84699	883.3
387082	285605	635.7
8823	5507	619.6
10573	65265	936.5
57149	132954	508.3
11072	29074	769
9645	29090	841.3
6152	9275	744.6
257415	124936	709
10229	51018	505.4
2170	132946	877.4
9094	130355	725
7428	51260	790
9997	2764	554
9535	102157402	632.3
112488739	51441	889
90121	84266	798.3
5816	254552	528.3
646892	114757	737.3
5716	7164	605.5
5292	4900	505.4
112488747	51441	929.7
84645	51025	970
653427	256536	568.4
9526	152217	677
7832	124790	506
51234	7265	614
100133315	283237	550.3
3047	80219	781.7
29095	283578	720
431704	54915	886
440956	55332	622.6
27297	1036	658.7
29094	51491	781
7295	79785	878
7832	54915	850.6
90121	9949	680.7
2169	132946	590
83641	1154	773
4632	130502	673
129787	84319	827
150786	126382	530
1827	2395	549.3
2739	22921	958
8293	11040	833.5
374659	6322	572.3
2653	1827	565.4
126308	51142	601.6
171222	84365	736
100287718	84901	966.3
1327	221079	564.5
3196	55049	661.6
97	79609	585
5375	132946	768
1036	29090	720.7
645832	26269	541.5
10550	283635	755
374887	84271	550
7485	9535	720.7
79650	84310	591.3
2167	132946	881.3
390031	90121	543
100130705	83877	560
7533	400916	609.4
2173	132946	835.4
151903	56952	543
8226	79760	621
10105	3047	717.3
130106	84324	774.4
116729	84901	630.4
390595	55179	672.4
4316	114841037	611
3958	285598	531
6770	84310	802.2
29094	79626	686.5
84337	93081	789
27287	26269	546.4
390790	90701	546.4
54440	1211	842.3
3816	6356	728
653509	84310	785.6
285141	84064	548.3
23548	51264	764.6
390031	130355	524.4
55744	54981	559
285193	84901	900.4
219409	26269	535.6
120526	222255	655.3
153768	29090	810
54967	84310	576
400581	84326	696
130502	283578	574
27291	55017	594.7
6993	5564	640.6
133015	51647	556.6
5715	9377	961.4
89765	51255	569.3
200407	51018	765.6
6139	2764	832
391104	54965	607
57129	51255	600
85397	133015	550.3
55110	26225	696
112488740	51510	619
90525	64407	829
125150	79078	959.5
646019	112942	524
729597	81706	531.2
11016	810	688
195827	254863	720
3047	57002	733.4
26092	90557	661
79017	22921	669
391746	128866	850
195827	51255	555
199745	55082	786.6
6141	130355	541.5
151903	10436	850
140465	130502	882
123207	151194	959.5
7832	51368	922.4
8409	51207	802
112488746	128866	641.6
51142	126308	646
139212	11159	764
8226	79145	610
23519	10229	548.3
118932	26097	558
389857	3050	588
9326	148014	746.6
130813	51081	704
1385	285672	503
7205	642489	974
115265	26225	527.3
130355	51368	557
10776	729020	546.4
9532	51018	868.7
100130771	9645	553.7
151903	79903	663
65999	51371	786.6
390790	5996	746.6
391742	11076	700.7
138716	133015	818.4
112488740	128866	842
5715	7295	756
65117	122876	680.7
391746	51510	587
9535	6139	603
5459	54987	650.4
375	84908	656.7
123879	256302	632
100505841	6129	544
127124	26254	532
220416	8270	527
84065	83938	563.5
9643	55885	782
4637	283578	611.3
112488745	128866	691
136319	140739	653.3
51020	79629	616.7
751071	282966	982
1192	339229	589
100133315	29093	825.7
4635	389898	574.7
3046	1032	599.6
5902	84811	892
2764	79626	952.6
378	201965	544
7163	286183	724
3047	493869	546.4
5902	26119	595
6399	51506	673.3
6048	80765	518.6
10105	83938	793.5
6366	3816	632
8349	126308	516
131870	84262	704.6
56061	84337	892
9760	1841	864
6843	83549	606.4
192111	51255	764.6
669	440957	639
10651	339229	523.4
4521	87769	646
10330	51619	893
6003	26355	522.5
6247	3050	520
3816	6354	606
51218	132954	645
4521	10443	951.7
339229	25932	520
127124	55974	667
1977	7163	622.6
382	201965	721
100130890	79693	542.5
5902	10330	689
201965	127829	548
10201	51024	569
253314	10814	684.6
402682	145553	711
29094	84647	776.4
253314	2653	837
100131244	29094	663.6
98	54820	586
377	201965	620
381	201965	873.5
148932	9935	615.7
5110	92400	675.3
4097	148932	559
391742	51673	908
154791	653857	790
23519	388121	919
2353	51389	588
7322	10330	942.4
148932	23764	723.6
253314	51025	613
3046	196294	895.5
522	1841	605.5
79780	127124	513
317649	26258	635
130502	29895	521
6170	85016	934.6
5999	388121	538
100507650	10139	772
83938	26747	524
100996631	8636	555
6192	6170	581.5
391747	51808	685
6155	134637	743
112488747	10139	824.7
112488739	10139	616
85397	51239	555.7
131076	388121	816
201229	55611	530
148581	391253	681.6
128954	55272	948
81706	26151	669.4
10551	51239	669.4
219654	196294	539
388969	285672	713.4
4116	26225	561.5
79817	51241	681
284948	55272	526
7832	10139	826
10139	90121	547.4
9443	152815	502
84908	23601	560
10284	23270	619.6
4946	23568	642.6
646892	26747	782.7
132946	375189	959
51142	123228	533
1401	127124	525.4
100287718	84690	783.7
646103	10139	713.4
7832	57095	524.4
388722	27315	545
153918	23144	556.6
10139	431704	948.7
646892	55049	654
283349	51255	558
112488746	91057	737
9341	7371	707.5
10092	145553	535.6
5121	9797	693.4
390205	55509	612
2653	7136	827.6
63928	7832	572.3
3048	57002	629
51806	51645	963
285193	10920	951.7
401647	134637	956.5
131076	220972	500
130355	131870	633.3
397	90121	744.6
283237	10440	652
140711	219927	616.7
130355	124512	915
431704	414919	603.5
138428	90121	628.4
6001	11072	874.5
90634	83943	862
11065	27351	692.4
100133315	51645	765
1810	130502	547
4694	285855	900
2671	220213	524
112488739	3704	582.5
333929	54622	542
642843	144717	575.7
441478	151194	652.3
391104	51116	856
112488739	9552	717
389158	391104	667
5217	54987	501.5
646892	51645	509.3
414919	160492	617
100131390	130502	828
143941	1069	705
23378	1163	656.7
6606	132321	656.2
100287718	78989	758.3
23682	90121	548.3
1032	3043	501
390595	27063	812.5
112488747	397	931.6
205	65265	507
441549	23508	648
599	83641	524.4
8859	92400	593.8
29094	80219	653
219537	54622	548
7295	220213	504.4
9552	90121	617
317649	25855	580.6
6224	653857	812.5
391742	56674	668.5
130502	84334	634
7381	285282	889.6
51691	7371	568.4
130502	54935	670
4793	388722	779
54962	56952	861
6688	7371	669.4
65265	79609	613
79780	84299	641.6
6626	51255	774
145553	64407	515
7319	10330	759.3
148014	86614	657.7
148003	8993	551.3
1036	284948	540.5
397	7832	650
431704	11261	535
112488739	140739	535.6
5534	83938	698
116729	23508	689.5
414919	90121	685
51691	123228	907.7
130502	51475	546
143941	1068	811.5
644974	51142	506
1070	79886	812.5
148014	23568	622
390595	54951	680
7832	138428	517.6
1032	285193	894
9535	127829	625.5
10591	145553	946
5805	134637	521.5
130355	200895	541
2395	51440	511.7
55721	151194	615.7
5283	90121	553.7
100505841	84309	603.5
127124	79048	712.4
115761	8409	533.7
9040	51619	842.3
55721	79935	728.5
126119	55885	517.6
105372267	285855	766.6
6001	10201	709
130355	3704	542
390205	8820	521
130355	245711	537.6
2296	256536	579.6
84964	55018	634
90121	338382	569
78986	83938	537.6
1029	148014	885.7
83938	51645	562.5
1031	130502	844.7
392517	153918	543
84964	387082	591
333929	91419	623.5
7319	51669	530
125150	53940	615.7
84328	83543	675
9626	7069	742
91860	55207	688.5
669	5013	777.3
79626	51018	751.5
6635	79817	510.3
646103	397	504.4
112488740	29964	619
8562	58485	710
1476	1841	669
112488739	10519	769
100131244	5947	745
1036	29085	721
6606	118932	623.5
3045	1032	808.6
5050	154150	870
9997	131076	814
7336	79180	830
22934	285381	512.7
54935	87769	559.6
285141	149281	545
54033	56952	578.6
646892	29760	523
1475	148932	840
10471	54509	525
220416	57128	507.3
554226	116449	541
84316	56952	606.4
389898	10330	652
23508	29887	685
729020	8971	545.4
55837	91612	786
283571	285672	594
1385	116729	827.6
83606	56942	728.5
143941	57010	531.2
1033	130355	537
1036	255919	597.7
145553	118812	698
7832	126282	536.6
84236	140700	765
60490	51025	947
220323	90316	540
400581	151194	508
257	140838	644.5
126282	90121	633.3
27338	27351	743
9626	202151	506
10140	414919	525.4
130106	8409	565
256710	284948	978.5
51499	22934	565
285193	29916	778.3
8462	91419	633
342371	1036	510.7
153918	80218	584.5
64407	26225	662
54440	23508	910.6
7295	27231	696
548644	54622	557
4637	130502	660
391742	27231	637.7
116729	196294	511.7
1032	90141	731
100287718	23508	917.5
7336	54987	661
6606	80019	703
57010	130502	514
52	130502	664.6
5309	140838	580
646103	140739	521
391742	253943	769
55425	51660	569.3
100131244	5948	512
195827	51660	918
100505841	50862	699
283635	127428	689.5
97	83707	502
5281	152217	770.5
9326	51239	525
144717	285598	779.3
55222	29090	859.4
90639	78990	639
391104	29104	925
122961	91419	686.5
390790	25915	737.3
6844	140688	510
5860	285381	598.6
1029	23270	808
84310	51016	872
8407	25828	760.7
100131244	55052	834.5
390790	5997	540.5
51218	117286	585
63915	84365	521.5
22934	56951	629
253314	55969	501.5
5996	26225	666
5999	285598	706.5
51020	79856	638
90525	94107	578.6
136319	9645	832.5
30851	414919	513
654790	254359	606.4
5877	55272	773.4
1051	90423	529.3
390790	6001	674.3
84310	79785	593
286436	55233	520.5
3046	8498	599
5996	221079	557
1029	374659	706.5
10912	26119	849
148932	26017	522.5
130106	29090	650
128977	51160	514
151903	7371	648
810	27351	594
158046	63915	552
1964	124808	845
646892	84901	958.5
729020	1045	665
646019	339230	597
113402	83938	509
9086	124808	925.3
79017	29937	781.2
390616	1069	528
390595	28973	732
4701	84645	852.5
201229	51643	837
145553	84908	511.7
51496	152006	639.6
84334	9275	959
391742	382	794
126374	123207	717.3
23519	93058	534.7
8226	388962	993
148932	51241	596.7
9141	25816	640
400823	123879	673
282966	29960	544
84266	51255	605.5
54622	26994	946
11334	93587	588
391742	377	618.7
140465	90141	515
391104	147007	643
51227	134637	641.6
283578	116729	634
503835	51239	755.4
84310	54981	682
1029	133015	762.7
1984	51619	536.6
253314	54949	922.4
391742	29082	843
8637	27010	621
10921	1036	543
23519	79626	934.6
196383	90141	857.4
5049	644890	517.6
100287718	6150	793
11333	51368	789.6
392517	26355	502
6500	55856	650
150274	123207	685
84271	51285	625
5715	93380	548
9040	116729	577.6
64689	51255	641
123207	25895	801.3
51142	148932	647.5
4102	51255	677
100303755	51285	792.5
91942	63915	504
5877	11264	740.7
117286	91574	504
6991	91419	813.5
391742	283237	728
5997	90525	899
150290	55885	500
29090	23270	503
2230	8407	704
391742	378	698
389432	51207	844.7
8894	84191	885
29085	51207	674
5716	282966	817.4
29082	51018	743
100129361	26270	782
644974	6635	534
374659	29090	717.3
390790	10011	896
127124	51808	657
79078	29103	667.5
131583	64976	878
84203	91419	555
136319	1036	777.3
642489	55093	585.4
79877	84518	710
391746	826	581
475	23142	659.7
554282	7507	645.5
9094	51255	744.6
63915	90326	812
253314	10815	679
100287718	10084	716.3
132946	8409	682.6
90529	377677	802.7
253314	7832	874
390790	513	531.2
391742	390790	732.4
1961	142679	588
10633	84262	880.4
10123	130355	628.4
127253	79706	579.6
390033	642489	733
100130771	7411	546.4
399818	84262	530.3
5110	387082	885.7
11313	148418	576.7
10084	3043	598.6
100287718	8498	667.5
8738	256302	696.3
79090	22838	704
5201	25816	684
9022	339229	678
55161	339229	581
3046	1031	790.5
5999	79626	585.4
3045	8498	668.5
9246	63915	500.5
4947	140465	574.7
152217	284613	523
390033	51255	528
1069	5902	564.5
201229	93081	622.6
1029	132946	802.2
339229	11054	547
131076	79626	645
403	131076	579
1410	220213	753
117286	9501	591.3
10741	51218	503
3046	54935	630.4
3816	63939	616.7
5715	91750	540.5
5201	23413	533
441584	51255	669.4
283237	139212	563.5
1032	3047	629.4
2272	10443	536.6
7727	100506127	546.4
148418	6120	996.6
100131244	2169	503
79626	5507	593
83641	55101	610
100130705	7727	516
5860	55505	943.4
196120	51255	680
1841	83657	558.6
1975	152006	641.6
390031	51255	700.7
6147	54987	553.7
2054	339229	581
10084	3045	703
132946	29090	926.3
3045	29895	504.4
282966	54820	593
51239	55885	555.7
126308	80774	711.4
5639	283237	676
153918	219654	520.5
134637	26258	614
124808	84300	550.3
30012	317649	561
1029	51239	647
199745	29080	811
283635	55063	594
140711	8490	664
10944	6150	740.7
4637	139322	822.8
10423	282966	838.4
283635	10633	800.3
7325	54935	557
642489	51368	505.4
11165	83938	532.7
7136	90121	819
90411	79785	759
6882	23270	531.7
283635	79094	777
7307	26099	772.5
148418	59343	823
112488739	10959	719.7
10944	196383	612
23492	54987	542
3169	130502	665
5715	8987	647.5
6303	81558	560
388121	51121	745
6882	170394	817.4
4502	3001	505.4
9645	90121	764.6
84065	51018	896.5
127124	54939	660
8490	11072	895
1164	90580	538
7447	431704	621.6
3045	130502	547
11072	5999	524
391747	10588	714.4
90141	54935	550.3
130502	116729	636
1345	78990	577
1030	148014	552.7
1031	285193	677
2230	54622	534.7
83549	22809	553
285193	90634	534.7
130355	29098	561
431704	6945	726.6
100287718	52	862
1036	51263	545.4
122706	65265	921.4
391104	79780	598.6
3045	1031	746
441549	130502	929.7
84316	7371	647
2735	55885	898.4
223082	7371	620.6
100132396	84105	525
84870	5507	656.7
112488739	23521	501.5
9535	5534	788.6
51569	7371	697.8
7873	116729	557
7873	389898	946
317649	23568	531.2
201229	83606	525.4
140711	22921	742.7
112488745	10588	868
1032	3048	710
79817	79171	715.3
1163	4913	638.7
441478	254552	511
391747	253943	758
654790	6795	585
7832	54769	525
7083	55885	898.4
11072	85397	718
51042	653857	543
52	318	570.3
10443	58157	598
390595	11076	921
400581	79879	621
55018	6120	587
145814	57149	705.6
54766	29080	510.3
285193	83943	915.5
431704	399818	924
158046	116729	910
392517	7334	635.7
285193	80218	835
8934	7832	506
130502	58157	795
390790	8490	722
388753	78990	947
117157	7019	743.7
6003	4116	630.4
3010	6120	727.5
112488745	253943	660.6
285193	89853	542
100287718	51475	510
1841	414149	527.3
10201	22921	995.6
51248	91419	991
388722	93082	822
153770	254552	619
10434	387082	886.7
22934	389203	608
10201	144717	681.6
11072	84191	942.4
11333	79818	762
333929	140739	566.4
390595	200539	658.7
57010	285193	546
201229	51115	538.6
5049	92400	669.4
130106	11224	760
7341	51496	851.6
8190	118932	546.4
285193	158046	984
284485	11313	912.6
10935	90121	747
400581	60485	618.7
51022	91419	955
388753	83606	643.6
130106	1030	577.6
55049	10011	514
54440	83943	596
58498	120526	532.7
1031	90141	718.3
1406	140838	622.6
130502	85508	684.6
96626	54680	587.4
391746	10588	727
5050	92400	938
285193	122553	889
51239	29090	694
100287718	83943	722.7
6450	151194	512.7
9626	5999	651
11156	7336	970.7
3202	51496	525
130355	399818	797.4
219537	140739	858.4
1068	116729	695.3
390595	63904	534
318	7873	650
100287718	157567	836
392517	116729	504.4
7164	57461	789
317649	29103	519.5
201229	56061	540.5
391742	29093	606.4
100131244	51060	840
646103	399818	777
118472	80019	694
285193	130502	664.6
79869	90121	562
7832	1036	583
90141	81847	571.3
143941	116729	514
100303755	78990	699.7
391742	54915	920.4
400	5999	511.7
415116	4900	569.3
1036	431704	523.4
387263	91419	792
285193	10443	996
391746	253943	539
283237	84191	858
125150	134637	991
10136	84651	561
4068	84284	601.6
140465	124152	795
493753	55611	583.5
22826	148418	510
389898	84365	721.7
10437	284948	997.6
112488746	27231	552.2
140700	58488	771.5
143941	1070	707
100287718	87769	865.7
131118	51440	597.7
391742	51441	791
392517	6223	641.6
10815	60490	600
4711	23508	510.3
978	3396	501.5
195827	83699	879
283337	56952	975
112488746	253943	899.4
401474	10519	549.3
8941	285193	539.6
10094	26099	539
2512	125150	641
389432	148014	709.5
285282	65265	622
100133315	27351	542.5
378708	60490	654
96626	28992	766
112488740	55425	516
1069	116729	682.6
5509	160492	540.5
653308	706	569.3
100287718	130502	530
54205	80019	912.6
391104	55974	567
115399	161394	663
10201	130617	526.4
391747	195827	546.4
3006	6120	546.4
150350	79171	710
54033	51496	655
127018	387082	511.7
3005	729020	588.4
1068	285193	591
283578	51079	940
132321	51022	574
219537	414919	598
11333	10519	518
79018	23568	810.5
154150	79609	749.5
10471	64689	560
6001	221079	868.7
84153	54987	661
92667	149699	566.4
6237	55885	666
3008	6120	630
340562	253190	888.7
387082	6120	573
11072	90637	743
391746	56674	530.3
127253	84913	694
653509	65265	628.4
124512	91612	540
55885	63904	734.4
55425	84300	500
130355	115399	949.7
116729	63915	542
140711	375189	741.7
148418	254013	619
10588	84310	515
63915	85508	501.5
10622	389898	564
60490	79629	709
4701	7136	989.3
8835	30012	515
10169	167227	541.5
91409	29104	528
151903	51101	693
7135	2653	910
5860	646424	624
83640	84064	650
51673	51121	559
5457	116729	525.4
390790	5999	702
3047	8498	693.4
810	83943	977.5
254272	63915	810
6450	54939	838.4
122706	151903	504
285598	8409	635.3
4946	136319	725.6
3050	8498	576
130502	120526	832.5
390595	285598	743.7
390790	85397	768
10906	11278	656.7
201229	10430	687
2739	284948	816.4
283635	140730	676.3
440498	51115	808.6
318	348093	532.7
219578	90121	530
2395	170394	582
128977	151194	995.6
201229	9587	893.6
91750	150274	666
5957	51255	565
126374	84310	736.3
4632	6399	548
9535	1211	695.3
441478	29101	834.5
97	151194	977
8738	51315	881.3
10011	26225	834
11224	23270	576.7
440689	55233	566
7078	283635	835
10136	258010	702.6
8349	55233	519.5
4636	120526	532.7
1031	29080	735.4
93081	51287	787
388753	90423	654.3
392465	10393	539
167	100303755	641
1030	23270	663
10084	3047	606.4
50862	140700	636
4947	153918	602.5
5877	4946	525.4
122961	138428	570
6129	1611	507.3
1327	130502	913.6
3222	148581	687
515	257415	587.4
100131244	375189	590.3
92002	55509	915.5
55018	54994	663.6
3704	51255	535.6
256302	25895	813.5
27290	3816	937.5
7125	51018	626.5
466	5877	669.4
9040	51226	708.5
5686	51372	718.3
85397	90525	859.4
387082	28989	516.6
388323	9551	594
6631	389898	536
5504	51116	592.3
10251	91419	500.5
388730	65265	674.3
644974	10179	731.4
7078	90121	876
10094	5877	525
7507	128954	917.5
475	4835	893.6
3052	51255	544
103910	90637	886
5715	55954	548
8894	8409	764.6
10816	167	653.3
133690	65265	740.7
201191	84266	540
8636	148932	782
120526	63915	611.3
9275	85508	510
55018	28989	516.6
103910	85397	633
1977	79002	839
5999	84065	625.5
389432	55064	542
9306	10189	764
148932	56993	562
116729	64976	538
84908	10584	778.3
9443	79078	701
7319	64976	505
10202	441150	529
103910	130617	849.6
391742	145553	504.4
9643	130355	729.5
136319	148014	582.5
112488747	84290	565
4701	60490	816.4
9326	283237	511.7
51239	494470	794.4
6223	9275	642
84328	55651	592.3
123207	84266	993.7
90525	160622	509.3
8636	65999	765
79078	51025	909
8601	2764	515
130502	115265	864
51337	51255	546
3048	8498	666.5
5110	1163	674
25855	51506	524.4
110599564	57804	554.7
132946	84817	593.8
2512	90410	725.6
400506	23508	674
318	57099	518.6
392465	79833	515.6
7138	56655	525.4
130502	6391	717
3816	91464	792
389058	55425	709.5
148932	55544	573
112488746	122830	730.5
90326	29080	573
390595	79626	885.3
134429	51142	517
29094	23508	574.7
4103	51142	582.5
124641	285381	718.3
94033	90121	614.3
51029	83938	999
201229	5110	908.7
4637	124152	785
1031	3047	562.5
10201	2168	974
100130771	51659	592.3
65999	26515	805
644974	4695	902
4665	148418	869.6
201229	51074	674
100287718	3046	683.6
51506	51647	528
253314	7163	562
1841	91409	587.4
391746	1977	720
136157	123207	546.4
5999	51506	640.6
128954	10229	527
112488739	22808	607.4
100101490	5201	962
5050	148418	720
6223	5902	505
644974	2644	664.6
5715	97	527.3
100130771	995	531.2
4521	83938	982
10284	57213	610
388121	83641	864.3
10573	148418	871
5565	129787	758.3
55721	84268	568.4
85004	84310	521.5
10944	63915	698.7
390595	2882	782.7
116729	79845	609.4
5433	84328	585
55814	11333	801
150383	30820	510.7
100130771	9997	517.6
503835	2512	605
253314	6827	947
9530	51496	718.3
440956	29893	886.7
389432	132946	719.7
53917	84105	803
132946	5920	802.7
84964	339229	524.4
90411	124808	619
7547	55885	834
1528	126308	706
93081	285381	596.7
3047	153918	640
195827	127124	602.5
127124	140578	584
4706	126308	513
91057	148223	822.3
6612	51496	884
494470	285598	631
9626	29937	588.4
7832	79568	847
93081	400916	699
9812	136288	597.7
3241	51255	549.3
100130705	55272	854.5
3816	258010	794
392517	10092	530.3
219537	9645	845.7
221079	26258	623
2029	6120	507.3
22934	25847	541
136319	133015	509.3
4637	8148	532
130888	26258	732.4
8490	145553	832.5
55778	3203	663
130502	8148	698
63915	51079	536.6
3039	63915	796
596	283635	850
152098	100303755	906
644974	5504	505
283635	54951	635.3
133015	51003	513
6003	5553	521
392509	400569	536.6
8490	694	786
112488740	199857	531.7
112488747	10001	676
3046	29080	548
171222	201965	537.6
5999	26575	872.6
100133315	55082	937.5
6385	1154	529
8490	26225	614
1810	51806	505.4
148418	1912	895
90121	55101	657
130502	55168	919.4
3050	152007	697.8
152098	84271	691
282966	91283	649.4
340529	54949	662.6
8490	221079	512.7
9141	9643	519.5
11333	9445	667
283635	126119	521
54968	83641	507
51142	134429	568
148252	283635	807
10124	431704	699.7
391742	9552	593.8
5439	1036	546
646625	390595	742
130502	29074	537.6
100131244	1029	522.5
219927	51260	604.5
112488747	83544	500.5
6428	51496	623
391742	397	861
390595	283237	583.5
112488745	51441	952
10471	11261	560
388722	81889	609
2958	80019	593.3
6161	54987	524
3047	64976	951
55173	153918	541.5
5999	5535	640.6
391742	4635	529
1050	84328	556.6
390595	64432	500.5
1178	90634	514.6
441549	116729	894
201229	93082	559.6
7125	10577	624.5
389158	92400	796.4
10252	195827	626
2653	317649	505.4
25770	3001	583
1345	220416	751.5
148014	55657	829.6
1036	548644	837.4
130106	130355	688
6150	29094	769
10467	150786	583
100287718	285193	739.3
158046	29074	843.8
5880	11333	567.4
5899	130355	585
130502	64407	528.3
130106	9501	914.6
4616	10200	623.5
391746	54915	538
10248	7326	656.2
390595	3338	652.3
3045	90141	743
201229	127018	762
2521	130502	739.7
110599564	121355	543
342977	140838	541.5
64968	91419	554
56952	57226	858.4
3009	6120	764
400581	64689	600
126374	84105	565.4
84107	55885	521
9626	1029	774.4
112488746	124790	510
220416	388753	532.7
389124	54935	556.6
5999	5534	711.4
283237	8409	759.3
388	11333	546.4
388428	493869	704
5147	27338	566
2230	140739	670
85397	26225	717.3
1068	91860	689
4114	93974	893
391746	653857	916.5
5013	140838	547
5999	78986	518.6
55222	90121	551.3
112488746	54915	943.4
7411	7832	550
391746	51441	853.5
221079	51647	594
5999	115123	912.6
112488739	84516	684
8462	51440	597.7
51101	79171	821
1036	79856	753.4
158234	10428	615
150786	51504	802.7
285193	55312	998.5
6136	51647	545.4
390595	10201	530.3
140711	728833	743.7
441549	285193	750
7832	27109	512
112488746	51441	920.4
859	134637	501
27109	161394	653.3
391747	51013	827
9045	79886	629.4
391742	10398	537.6
5309	78990	625.5
10106	90121	619.6
85397	221079	729.5
112488745	29105	820.3
201229	6120	614.3
1036	333929	962.4
100130705	338599	699.7
121355	80765	698.7
9532	2653	727.5
333929	51012	832
649330	649330	988.3
112488739	379	510.3
56952	26517	625
1070	116729	769
90121	54951	770
220416	100303755	510
285282	79171	554.7
283237	51642	989
285193	116729	620
5999	155382	518.6
1031	3048	721.7
4151	29074	518
441478	84266	643.6
649330	649330	991
7164	79879	584.5
11072	55885	752
7832	134145	582.5
131076	51645	660
1069	91860	593.3
126308	30062	530.3
5504	148932	659.7
6473	140838	545.4
6666	79780	608.4
5999	694	587
285855	388695	864
154150	123879	635
54987	51647	577
440956	54739	731.4
10814	317649	727.5
78995	54987	636.7
55122	118932	645
84105	54509	952
112488740	54915	723
9812	65265	518.6
8721	150786	507
113419	84310	640
6160	81928	809
130355	27109	597.7
130106	54921	769.5
7746	4900	512.7
284184	6120	673
55885	84662	741
646892	7428	808.6
10591	158046	955
654790	415116	587.4
9760	220213	777.3
646103	27109	767.6
80218	83938	920.4
1652	132946	582
11072	1029	953
643596	10573	761
2764	27351	665.5
391747	54915	800.3
3251	148418	524
1029	84328	792.5
130355	126119	861.3
100303755	83549	799.3
53344	116729	732.4
130502	55270	689.5
1528	79817	768.6
139804	84326	521
431704	115761	548
116729	85508	568.4
148014	90121	822.3
7031	10136	594.7
400823	6137	546
317649	29085	568.4
646892	57010	614
1029	283237	654.3
391746	29105	741
4706	51496	773.4
128954	102157402	523.4
55721	84303	716.3
285193	58157	641.6
9929	90121	566
441549	90141	886
391747	51441	884
112488745	54915	949.7
254272	285193	601
441478	55093	670.4
5050	55018	750
90141	58157	604
9535	27351	663.6
112488739	10124	616.7
466	90121	778
2395	79018	722
646892	54935	660
7873	55270	872.6
5999	221079	638.7
90121	27109	610.4
10591	10443	998
285193	120526	732
54935	55111	742.7
391747	441584	873
22934	258010	534.7
171222	219927	802
5996	90634	573
374887	56033	634
4831	4831	874
390031	441478	803.7
2919	167	576
2653	285598	664.6
100287718	5458	661
127124	30820	638
4832	118812	728.5
10175	130502	673
5877	388121	873
170394	90121	875.5
3048	152007	593
112488739	165324	625.5
283237	29090	957
54939	65265	509.3
130355	28512	899
646892	152007	566
84699	51020	531.7
468	23270	513.7
391747	136157	666.5
9645	56914	877.4
7791	127124	671
2272	3047	602.5
9377	1827	761
165324	161394	546
157574	63915	944
30851	115761	681
10289	253943	512.7
55018	10436	843
6003	84153	524
9626	29090	904.3
266655	55974	613.3
4700	117286	649
5996	130502	821
258010	140838	622
390205	258010	554
10921	51239	755.4
55173	63915	768.6
128977	55425	543
6399	63915	511
3042	63915	641
2512	29090	715.3
3043	29080	781.2
6182	4946	503.4
374887	4223	565.4
100287718	29080	676
374887	79191	687.5
79869	51255	907.7
27291	2000	507
123228	26521	510.3
7507	130355	802.7
7447	51255	574.7
2170	51260	521
8601	5999	653.3
475	10434	509.3
1164	2483	719
3251	55018	792
5877	339231	929
3196	318	524.4
115416	79078	633
7319	55110	645.5
390790	29090	583
112488747	7507	722.7
9326	54987	542
475	11313	583.5
6129	92400	806.6
4707	285855	935
7136	4700	577
100996693	100303755	717
8601	5507	614
132954	123207	653
4618	79785	886.7
1964	414919	714.4
644974	57128	714.4
195827	83442	558
3725	140688	751.5
10265	92002	630
396	151903	529
140465	5805	644
4695	84319	627.4
150383	80256	965
9040	54957	572
10139	414061	758.3
131118	79078	575
148418	58480	716.3
285193	115265	511
203	84310	585
79626	83641	870.6
5860	258010	601.6
79017	116449	881
51806	50856	559
1841	83482	604.5
79017	128817	728.5
644974	1528	517
374659	51651	609.4
79817	30062	871.6
5459	116729	548.3
282966	151194	633.3
130106	6182	650.4
431704	133015	718.3
5565	51371	710.4
84329	51255	505.4
2764	7329	556.6
100133315	54541	715.3
148418	51116	585.4
29094	130502	516.6
51218	317649	756
475	59343	894
90525	29090	802.2
6147	153918	513
148418	11267	675.3
7485	5877	654.3
63915	80011	568.4
3957	25801	504
1528	26151	523
8738	282966	789.6
1841	167826	530.3
646103	10229	619
11072	494470	516.6
26151	57128	680.7
8896	9040	993.7
140465	5948	618
3046	29074	614
3222	220416	571.3
132946	55657	841
100287718	221443	649
90141	51079	570
203	256302	509.3
100287718	3047	538
126308	22809	838.4
201229	29893	635.3
503835	221079	619
645104	201229	896.5
90410	54987	743
6450	30820	501
8519	118932	735
253314	2671	688.5
339229	127018	989.3
100130771	84100	598.6
57010	29094	688
80777	148932	527
100131244	6882	666.5
132946	378708	586.4
7083	84262	646
80333	400581	526.4
84310	51368	818
440400	195827	633
4257	116729	580.6
4700	51440	577.6
201229	254013	910
283635	24142	747
2353	90506	505.4
392517	6147	536.6
22934	5570	524
3047	116729	520
148932	57128	553
391742	4632	727.5
1163	91734	624
65997	84271	556
150383	80333	518
1164	254013	829.6
116729	221443	636
2764	51029	539.6
148418	79609	780.3
8490	10627	518
431704	10229	550.3
3050	116729	782.7
150082	81892	759
7485	84262	601
51806	26253	753
391746	57095	578
100507650	388121	505
90634	84693	838
5553	63915	579.6
97	115098	502
5805	55082	632
648791	84271	520.5
148418	51228	528.3
3050	29080	506
475	22826	913
54440	8148	507.3
5902	5996	566
29090	51506	577
79785	56993	621.6
84290	51255	647
11102	1036	537.6
10139	150383	840
6939	54622	564.5
139322	91860	947.3
4946	401474	758.3
112488739	388121	672
148418	29104	931
4695	142679	508
130355	80817	800.3
8148	90141	504.4
391747	10139	863.3
79829	57587	679.7
130355	51239	506.3
202151	29895	512.7
4537	51440	727
392517	51329	753.4
10741	4537	798.3
10627	90637	870.6
431704	388121	911
5947	29895	514.6
11065	10092	856
339345	140432	580.6
7832	388121	525
79660	55082	522.5
8226	55505	902.3
3015	165324	521
2593	388695	526
256302	51368	562.5
6902	83988	539
11334	84964	647
283635	131177	525
646625	83641	568
1036	25828	534.7
9997	283635	594
140465	51018	889.6
390790	6882	627
100507650	80817	675
130355	388121	569.3
83988	6881	524.4
391356	84313	894
139804	151194	968.3
123879	58527	641
4716	79629	534
10627	130617	915
112488746	10139	592.3
644974	10776	578.6
145553	29937	774.4
64432	83641	697.8
10140	51239	850
317649	54949	580
3047	29080	624.5
124152	29080	849
6341	153743	817
6170	645121	582
84299	91419	630
134637	29085	647.5
147323	79145	765
100288814	84332	634
6157	51506	694
7336	389898	999
65999	26521	637
5698	65265	686.5
51239	79629	725
4218	90121	554
128954	84328	550.3
389432	283237	580
55851	91419	771.5
55425	8340	526
11072	2653	725.6
130617	23508	685
79650	26071	526.4
401409	90121	718.3
201229	56952	688
112488746	140739	570
391746	124512	538
7832	56940	685
7083	7832	718
100287718	3042	510
339229	28989	928
339122	90121	713
51060	23508	731
285141	390205	639
390205	50805	503
7125	8409	524.4
7873	2764	782.7
514	54680	557
9997	90121	881.3
118472	51440	524
9246	201965	553
6399	389898	723
9626	1030	593.3
112488747	5898	664.6
51496	387082	610
112488739	5898	581.5
130502	54957	856
2173	140465	538
84645	51650	877.4
391747	9552	656.7
387082	11267	533.7
116540	91419	958.5
219537	148014	634
5509	2230	594.7
10591	318	642
112488745	132954	531.7
112488739	9997	536
285193	118812	807.6
6430	128954	633
6399	7319	510.3
2395	57213	507
391742	94101	644.5
4712	91419	639
9535	1069	915.5
284485	123228	725.6
10815	317649	727.5
4762	56952	589.4
554282	79643	566
441549	83938	785.6
55173	54865	734.4
112488745	3704	549
644974	148418	535.6
92400	79650	550.3
79142	54680	728.5
9535	7873	651.4
1528	79780	503
54865	55270	777
9535	83943	651.4
57149	134637	641
646892	100287718	799
65265	27231	513.7
5898	431704	510.7
7326	84937	559
646103	51659	609.4
22826	339229	569.3
1329	27231	514.6
27351	5507	638
151903	124808	775
7319	22818	811
389	11333	590.3
55018	79609	897
140711	2653	568.4
4706	83707	554
285141	79008	513.7
282969	9045	530.3
130355	220972	703.6
5716	388722	809
3048	90141	531
130502	84240	851.6
11007	130502	963.4
112488739	10240	586.4
390205	79192	640.6
112488740	140739	585
130355	55016	721
9536	3045	592.3
2764	1068	616
4602	55885	907
11072	342371	545.4
5509	8190	968
4711	3045	842
285193	91860	935.5
9997	130355	563
134637	23479	966.3
6450	30819	841
4900	55364	614.3
9997	431704	919.4
55721	124512	521.5
112488739	4893	719.7
391747	140739	523
148932	30062	701.7
391104	57129	699
284067	84545	580
6203	11333	743.7
10136	145957	603
5997	158046	939.5
10201	2653	875.5
391104	25895	884.3
392517	9045	741
23478	90121	651
84337	65117	979
130502	202151	724
644890	142679	656.2
144717	23508	863
9997	7832	796.4
958	284948	710
9535	122553	869
6399	389898	594.7
6770	92400	724.6
112488739	11076	746.6
3048	116729	562
391104	254552	778
29984	11333	668.5
9626	84817	540.5
6142	130355	739.7
1036	118472	529
390595	10557	709
389898	51226	655.3
6616	92400	559
1054	79817	543
63973	56952	579.6
3211	220213	593.3
11072	1030	555
57149	10201	875
1036	148327	533.7
112488745	140739	643
5877	79626	898
100130705	130106	563
339231	431704	614
388962	80765	704
382	140856	564
91860	85508	610.4
7546	55885	912
391746	3704	837.4
195827	51023	685.5
649330	343069	989
140711	9443	647
7083	90121	671.4
729020	93974	688
10423	148418	879.4
22916	389898	565
2521	285193	750.5
391746	397	946
389124	100287718	591
23478	389898	667.5
90141	3175	638.7
1164	29777	631
1149	130355	600
2647	26225	612.3
100287718	91860	769.5
404672	78990	615
391747	10519	618.7
148014	548644	540
646892	1070	504
646103	9997	527
285193	83938	872.6
6341	154150	550.3
1069	2764	975.6
112488746	9552	534.7
10471	388	587
646892	151888	634.3
6388	84105	540.5
100287718	2521	702
145553	169792	577
392307	29103	546
340562	9501	803
285193	253827	597
9242	6120	616
5626	139105	602.5
388722	79609	631.3
9626	51025	500.5
114609	116729	738.3
118932	84299	638.7
90141	11154	541
285193	64407	543
5375	140465	575
112488739	3845	553.7
9789	256302	790
401409	138241	682
130502	219927	745.6
8446	120863	572.8
391742	6144	634.3
2395	134637	666
3268	1069	605.5
6450	30818	647.5
11072	79035	577.6
646486	51475	524.4
390595	493869	586.4
342371	283237	542
392509	79622	817.4
440956	79829	540.5
84504	54622	502
10201	389432	696.3
138428	83699	646.5
6206	6500	575.7
149069	7975	750
2653	134637	849
2653	11034	531.2
441549	91860	662
4100	391104	626
9306	389432	624
145553	4258	595
6450	64689	624
131583	84240	536.6
63915	80306	843
644096	78990	693
116729	118812	693
5877	8073	661.6
130502	84153	863
2764	51475	653.3
2880	84105	671
283578	26258	504.4
131583	55052	764
51020	84299	570.3
10627	387990	531.2
10289	80019	556
98	84266	962.4
340529	122961	711
9141	388121	833
646892	120526	788
117286	79706	531.2
97	30818	525.4
91750	3704	882
7879	84310	610.4
158046	29124	529.3
801	83938	529
10899	283578	769
390790	5204	549.3
51239	51264	922
154150	1353	530.3
285193	126382	979.5
8896	158046	512.7
10289	51441	765
646103	51673	515.6
401474	28512	745.6
7485	431704	625
284485	8547	531.7
2286	374659	785
6392	25911	619.6
392517	8896	537
4946	51255	823.7
389898	126382	894
11065	126382	937
283635	51491	765
201229	139596	727
340562	51651	683
100287718	5996	575.7
79090	5999	515.6
79064	130355	547.4
654790	84064	542
4951	64960	609
84310	23594	567.4
374887	50805	702
80333	127124	573
4634	29090	619.6
10906	4825	535
98	51058	754.4
91582	63915	587
397	84310	710
130502	10011	679
3048	29080	521
4632	78995	538.6
79626	84262	930
25803	148418	652.3
112488739	51673	694
6003	5999	672
4832	54957	570.3
112488747	51673	832.5
201229	196541	712
1528	84326	864.7
374887	79192	598
148418	26151	716.3
390595	84901	909
92400	29081	831.5
392517	55052	964
7485	90121	960
340120	390616	587.4
25949	51065	630.4
339229	254013	976.6
151903	83877	726
140465	78995	711.4
115761	51255	534
6902	51440	588.4
10189	23508	804
317649	51264	712.4
11072	51019	530
100033411	116729	815.4
347744	645121	510
144363	27291	566.4
475	204	664
2928	6120	628.4
387082	147007	985.4
10124	51255	677
23753	51255	711
9040	131076	502.4
10284	4201	768
2354	79817	564
283578	90637	918
5201	388121	857.4
649330	22913	975.6
55161	5569	548.3
9141	1149	898
441478	64146	591.3
1528	140688	625
201229	3251	580.6
1998	27291	739.3
55110	83938	952
145873	92002	657
79017	100131187	507
256302	23594	569.3
1476	84284	574
85397	283578	690
1070	84908	569
391742	54935	675.3
140465	25855	835
9040	10200	731
5715	51569	868.7
8061	126308	507.3
9326	23508	708.5
1476	91419	655
11072	136319	693
6881	51440	519
391742	84290	745.6
257415	26151	504
2764	9275	884.3
389362	54968	677
59286	7371	635.3
10217	642489	636
10169	124936	618
6120	55505	994
8153	51255	542
10106	642489	728
1382	116729	556.6
5877	221143	534.7
644890	115939	763
10201	51003	574.7
58498	139212	578
389898	56648	860.4
391742	392517	855
6341	5504	506
11072	64983	742
81928	51255	581
646019	64417	567
390595	5300	702
140711	10921	894.5
9141	200407	786.6
6182	317649	864.3
1475	91419	877.4
140711	136319	734.4
3217	92002	513.7
136157	128977	651.4
219537	133015	598.6
343069	282991	516.6
148418	25864	507.3
10588	282966	927.2
441584	97	735.4
5715	6884	707
2170	4636	555.7
388323	51287	600.6
136319	84328	724.6
7134	6882	560
642843	282991	554.7
4068	51207	737
282966	25895	559
100996693	343930	593.8
441549	84908	502.4
9470	51255	614
196120	128977	943.4
282966	254552	616.7
9929	642489	520.5
4665	339229	648
7832	51030	856
2653	51506	848.6
55161	11142	761.7
4634	6882	518
694	6882	520.5
1841	50674	587.4
29094	116729	595.7
124641	645832	526
97	51368	574.7
3163	339229	809.6
339229	81889	567
100130771	79180	538
219537	132946	598
8896	285672	640.6
118932	81628	867.7
4521	317671	674
5999	51029	780
148932	22809	769.5
129401	117286	618.7
10105	284948	933
100131244	84262	834
115098	65265	606
11224	51506	633.3
5902	219927	695
10465	7832	553
2167	130502	539
390790	51003	517.6
2170	63915	552.2
56901	29777	708.5
339487	23479	703
5017	117286	545
5433	23508	744
4762	126308	529.3
55122	117286	648.4
100130890	4350	501
5092	83988	729
403	7832	732
3050	124773	573.7
644100	9929	626.5
2395	339487	952.6
978	4521	813
25816	127124	549.3
4760	117286	574
7319	6147	667.5
5902	5805	711
6770	148418	655.3
8209	10169	571.3
112488746	253314	501.5
9275	10011	502
5201	7083	581
79626	90121	683.6
113444	91419	912.6
6450	80333	534
644100	148014	711
6882	221079	743
122706	148418	628.4
84328	84262	827.6
3046	202151	585.4
2353	123228	518.6
2272	5805	618
132946	51021	742
253314	55122	748
644591	5877	611
653308	7323	536.6
25770	1215	622.6
8073	431704	605.5
3047	83938	680
2395	51506	614.3
148418	79650	923
90141	51024	547
130617	29895	881
83641	65055	509
10201	54949	873.5
130813	84645	978
132954	90411	714.4
340529	30834	782
51239	221833	528
134637	54949	754
56961	84310	554
90637	29895	814.5
391742	9275	945
131076	55082	788.6
91612	84313	679.7
284071	90121	833
9275	51018	994
10284	6003	774.4
8192	414149	571
1032	161835	649
100130705	80817	626
400823	51368	592.3
5450	55721	947
64432	283635	818
51142	91419	520.5
123207	84290	532.7
6341	58527	935
8490	158046	833
200728	84262	526.4
139804	65990	568
58498	130617	783
105372267	648791	503
148418	84326	616.7
9535	219654	584.5
130813	23594	689
11034	283635	872
1340	220213	910.6
148418	29081	633
152137	65265	576.7
8896	51619	896.5
201229	54948	768
79017	642489	532.7
8490	130502	522.5
8896	7322	577.6
51239	79856	787.6
152217	51808	638
79017	84203	525.4
7392	201965	848
55082	5507	792.5
51020	84518	930.7
100131244	283635	712.4
343521	134637	720
3046	55052	510.7
392517	8490	624.5
400916	65997	503.4
7134	140856	704.6
283635	114757	509.3
131076	81873	631.3
79706	63877	576.7
130502	26258	666.5
161835	51260	839.4
84203	133015	861.3
7137	4700	592
51690	5564	501.5
130813	64949	738
6606	11159	703.6
5504	51128	533.7
122830	151903	566
51239	145645	734.4
112752	91419	545
167	440957	547
1164	11267	976
400	431704	501
285141	23474	605
5121	89822	578.6
55425	91409	665
83758	116729	755
283237	160492	546
6430	431704	534
6135	130355	924.3
2764	441549	873.5
440689	80019	685.5
54915	65265	582.5
55018	123879	783.7
51060	1031	941
11065	25915	706
125150	130502	876
100133315	6399	617
6001	285193	514.6
136319	51506	914.6
130502	90637	957
493869	140856	617
1827	90411	628.4
84901	83641	521
161145	83938	634.3
389432	143162	770
1163	116225	591
110599564	100303755	581
52	5999	849
112488747	29082	755
4616	2395	979.5
6047	6120	528
10471	84516	624.5
7335	389898	986.3
390595	196294	591.3
9626	115416	566.4
2067	388695	768
26253	10394	634
10588	154150	519.5
340120	100287718	635.3
112488745	399818	618.7
100133315	22916	542.5
84328	131118	752
388428	8941	526.4
9530	27291	836.4
27231	27129	550.3
390595	26119	513.7
9535	441549	718
57213	79080	792.5
133923	79171	584.5
8993	138241	739
51646	340529	543.5
391747	387332	984.4
8970	80019	664.6
9804	79785	827.6
257415	29081	704
201229	4350	547
134637	160492	576.7
3956	158046	662
318	84240	563.5
10577	158046	990.7
1933	100303755	669
3142	132946	610
1070	9535	512.7
84264	57128	833.5
11072	84524	705
4695	124808	513.7
4350	2197	891
100133315	51226	526.4
200539	120863	532.7
55018	79650	527.3
4358	7163	514.6
112488739	6430	664
10551	158046	812.5
130502	51259	656
112488739	283237	741.7
92703	4900	764.6
401494	149699	863
2653	26225	688
4103	81892	679
100130705	63904	575.7
9535	7319	555.7
100287718	202151	786
130502	5507	785.6
54865	219927	654.3
10105	5877	662.6
995	91612	800.3
391712	5074	638.7
23508	86614	621.6
5947	116729	609.4
57010	5507	518.6
85397	130502	883.3
8339	80019	576
112488747	283237	620
128954	79180	524
154150	25895	984.4
145553	84817	681
54440	5947	936
6450	124512	582
1036	129787	503
78990	645832	534.7
85397	10443	639.6
995	11333	687
9532	221833	767.6
85236	80019	708
11072	10140	614.3
342371	54987	586
4711	157574	681
9412	90141	597.7
219927	90141	779.3
23508	23568	622
154150	254552	754
22818	7336	783.7
9997	91612	661.6
284485	51101	677
1163	29960	639.6
646103	140711	522.5
92400	79645	587
22916	91860	552
201229	123228	512
97	57095	544.4
4636	90637	835
1163	7247	853.5
391746	399818	902
2653	221079	554
2230	115761	508.3
112488739	57826	554
79886	23568	527
3045	202151	650
256710	29802	592.3
22797	392509	560.5
414149	84259	843.3
80777	84264	573
10551	10443	997.6
1029	23508	880.4
10126	54622	538.6
8896	7325	986
402	130355	889.6
374882	84105	509
91750	55272	516
10551	1031	613
391742	81875	527.3
112488746	399818	753
642843	9550	894.5
4712	25911	949
4634	5204	821
646103	29082	610.4
400	90121	686.5
6004	9535	851
644974	100130890	647.5
140711	130355	845.7
7164	3704	524
392517	5999	950.7
399818	28986	531.2
402	7832	706
140856	26225	671.4
78990	83881	564.5
201229	54551	613.3
27297	23508	521
10201	79080	805.7
978	83943	953.6
283635	56063	536
6001	116729	714
148979	55885	856.4
84651	729020	672
116729	84240	661
3045	51649	556.6
389158	1345	565
11333	79018	611.3
54033	127253	521.5
653308	29934	544.4
100303755	80765	716
145553	29085	506.3
5999	130502	656.2
56731	54987	541.5
140465	90410	760.3
79660	85508	610.4
9626	84524	510
112488739	127829	753.4
645864	56033	902
100287718	83543	597.7
221303	6120	872
51060	87769	844
4706	84264	614.7
6827	79018	608
646103	283237	871.6
340120	285193	741
4636	130617	849
3958	116729	689
389158	11157	519
79018	64859	657.7
1163	11267	641
514	285855	512
3115	63939	624
200132	24142	625.5
51496	84271	903.3
7447	93380	759
51060	130502	732
4108	81892	558
112488747	140711	526
134637	9501	521
90639	51101	579
1036	84310	551
139212	51619	641.6
10189	29895	758.3
256302	55272	708
646486	4947	727.5
116729	10011	738
112488739	390790	802.7
554226	81706	521.5
112488747	390790	875.5
388121	51255	755
1212	2764	843.8
3043	55052	727
97	200895	635.7
9535	1212	546.4
3014	165324	555.7
84310	29098	655
10551	63915	590.3
9519	84310	854
285598	118426	511.7
8896	27338	874
100287718	55052	815.4
285193	10011	658.7
5692	9274	763.7
401474	54960	602.5
27297	4632	823
338599	84310	887.7
90141	10011	825
4632	29103	713.4
1975	10904	825.7
390031	65265	559.6
10201	57001	646
3045	55052	733.4
8896	389898	969.7
140735	80019	507
165324	317772	503.4
7528	84262	550
9526	10169	533
646103	390790	861.3
5201	79626	706.5
390790	431704	744
3013	165324	569.3
4832	51647	552
3726	84319	538
6690	729020	554.7
2812	200132	575.7
4632	53340	890.6
5860	79142	678.7
3045	10011	732
644100	222698	772.5
51239	84203	800
10289	64949	578
388121	642489	750.5
98	1033	609.4
54440	5948	913.6
151903	51441	544
130502	375189	631.3
84310	64284	534
151903	653857	747
10123	127124	518.6
414919	81706	583
201229	29104	519
4134	140700	510.3
54769	84310	509
5480	84310	835
25803	389874	537
128954	84901	656.2
375189	63915	762.7
3642	116729	893
391104	51368	671.4
6671	374659	568
11010	414149	989
148418	91057	607.4
9141	400	943.4
391742	116729	624
136319	145553	597.7
388121	200916	845.7
400581	51207	636
391742	65979	864
338599	256302	616
390874	51018	764
9040	23568	975
80145	391104	720
391742	6223	782.7
1964	340529	506.3
401474	51491	526
9326	130502	531.2
133015	51022	536
2671	133015	917.5
574414	157310	689.5
4706	27291	570.3
152815	127124	512
51308	83641	843.3
51255	102157402	807
29094	8148	910.6
8061	148932	525.4
6182	84328	725.6
6129	1164	549.3
96626	7374	534
475	23011	518.6
83988	84969	606
513	7319	819.3
1163	54820	545
390595	84522	553
401409	51255	550
1164	54820	612.3
90525	9501	583.5
116729	51018	755.4
7295	133015	903
152006	54622	581.5
112488740	84290	504
8270	127253	799
4726	1827	857.4
1031	9326	664
100287718	2170	581.5
400823	84645	811
100130705	8835	944.3
126374	5504	546
140465	29103	566.4
644145	4725	869
5715	57128	552
285672	5074	563
27291	92400	772.5
6003	29090	800.3
9532	84203	649.4
513	389898	627
85508	51018	896.5
8226	645832	729
112488745	84290	793.5
53917	58527	531.7
91612	84305	572.3
8543	84693	823
8226	84525	656
475	205	547.4
392307	5877	785
7325	139212	778
90525	51026	611.3
79192	92002	637.7
10572	10912	503.4
123207	27109	712
90557	54955	511.7
7329	55885	562
90423	1831	816.4
391712	90410	853
91612	2882	689.5
132946	399823	521.5
9645	84331	679
2353	79780	793.5
2168	158046	664.6
8498	51121	589.4
4068	132946	687
1528	29114	531.2
165721	152006	569.3
131118	51506	719
6843	127253	873
140739	26017	701.7
1841	168620	516
4635	5204	964
801	51018	505.4
646892	29094	752
1841	63973	627
4635	2653	668.5
978	57099	839.4
100191040	400506	904.3
80117	127124	510.7
3047	202151	625.5
29094	55967	691.4
203	282966	673
55969	54987	503
440498	8417	943
2167	116729	554.7
5716	339229	565.4
10345	132946	630.4
148418	84264	531.7
5902	51647	538
100130890	147323	582.5
10105	431704	523
6048	25911	540
6341	148418	742.7
51239	56521	782.7
152100	117286	825.7
51065	57798	609
132946	55744	522
96626	5110	565
219654	26258	794.4
100133315	6147	542
6164	54987	636.7
126308	285381	674.3
29093	161394	869
117157	132946	543
84105	51699	998.5
1841	4762	655.3
5716	56901	998.5
6399	201965	614
345611	127124	777.3
6992	91057	870
339229	79609	736.3
2169	116729	722
201965	253827	544
79626	401474	527
7163	79626	592.3
10776	54981	694
8490	285193	524.4
285141	57017	794.4
6003	494470	959
391742	388121	637.7
4832	90410	786
6141	414149	619
124808	25873	797.4
130502	84277	846
8636	118932	525
1036	5303	544.4
353322	55222	503.4
116729	26258	724.6
694	54949	918.5
94103	51121	553
139804	84266	671.4
389123	26747	990
4946	25764	538
55611	56256	833
7136	116540	883.3
389333	3001	572.8
54987	54949	610.4
27338	26258	650.4
1528	124808	553
1382	84908	550.3
1164	84289	898.4
3047	10011	801.3
10627	2653	547
9246	387990	532
167826	124808	709
6902	133015	580
130502	29937	621
7295	51239	796.4
283635	29760	581
168451	127124	877
171222	6882	844
90121	26747	728
1036	51371	538
90525	51264	690.4
4068	51239	598
10572	402682	734.4
653308	55168	850.6
90121	55049	581.5
7832	26575	833.5
84310	28511	664
400916	126308	506.3
392465	84365	793
6341	387082	618.7
414061	79078	687
1030	23508	813
10140	26225	516.6
124152	51018	792.5
646103	55207	765
3045	22921	601.6
116729	78995	601
129138	91409	553.7
2306	148014	721.7
100287718	5999	781.7
1036	152100	711
100133315	3958	765
8073	51255	689
4761	116729	554.7
6451	7326	664.6
642489	79626	599
391747	83544	516.6
257415	54981	802.2
391742	9997	656
534	84328	820.3
282969	253190	531.7
145553	160492	603
3048	202151	589
285315	65265	635.7
100133315	80207	517
5504	84259	633.3
130106	55122	614.7
10201	57085	512
112577516	2760	565.4
27287	6120	504.4
4111	100303755	798.3
6004	5999	645
125150	116729	660.6
116540	51012	907.7
100505841	83734	864.3
6160	54987	893.6
23508	29085	629
431704	26225	721.7
90121	8521	528.3
392517	27297	505.4
653308	3048	669.4
140711	246721	663.6
7388	51496	992
100287718	85397	576.7
112488745	83544	669.4
1054	388951	528.3
112488740	27109	515.6
201161	91612	833
390595	131583	687.5
5947	91860	586.4
2671	79018	601
85397	27338	706
130355	7803	860.4
285193	78995	855
83988	51142	846
100287718	5507	571
84969	51440	533.7
55776	91419	516
9550	84328	769
7326	64859	685.5
9550	2512	878
116729	26511	546
256536	84271	823
160622	116729	553.7
10169	55529	531.2
136157	153743	619.6
130106	84699	542
7078	127124	767.6
388272	219927	814
646892	6001	910.6
100287718	51060	782.7
431704	221079	664
100303755	51101	695.3
388115	79818	948
84105	29098	510.3
116461	10443	954
130502	29103	556
2306	81928	565
7326	246721	673
390595	157567	549
100130705	84317	895.5
10471	6237	525
6120	56033	714
51060	285193	934.6
3146	90121	707
219537	11072	622
3087	6120	640
100133315	219927	974
79169	57804	717
100505841	391	518.6
116729	144717	728
3052	391104	715.3
90121	79180	619
83988	6048	728
392517	10467	584
253314	1476	546.4
3704	65265	529.3
116729	25855	576.7
391742	11076	602.5
4637	51642	558.6
1029	130502	690.4
2745	317649	566
5439	7326	745
59353	116729	570
7326	548644	663
1030	541578	530
112488739	55207	793
123207	10229	508
6120	266812	927.7
10775	55018	607.4
116541	195827	578
130502	51642	646.5
3268	64407	674.3
1959	1036	739.7
391742	7083	656.2
5534	90121	706
55090	54622	771.5
391746	83544	597.7
254272	51647	661
353267	140838	596
23710	54987	625
391746	9470	515
130355	221079	625.5
140711	10365	516
11065	754	840
285193	22921	877
284485	93953	714
2301	148014	502.4
1211	283635	930
388962	84264	622.6
112488746	83544	657
55333	60490	501.5
134429	57226	842
55018	84057	596
282969	8409	548.3
11065	131076	576.7
158046	389852	500
127003	157574	955
4694	110599564	590
534	57213	575
5715	148418	882
201229	79650	750.5
152100	60490	712
10140	145553	720
97	55272	736.3
283635	113402	507
5999	27338	697.3
90121	26225	870.6
391742	23406	502.4
63928	151903	878.4
4900	9465	502.4
100131244	7884	517.6
130106	10488	652.3
390595	153918	595
285193	90637	746
100287718	317671	628
256302	28511	564.5
2764	7336	897
7547	51255	531.7
128954	10330	529.3
441478	27109	543
100130705	100131244	730
92400	57129	608.4
9553	6120	835
7832	115123	625.5
7447	84969	584
646103	4634	777.3
138716	90141	641.6
84300	81928	663.6
9626	10365	644
391746	27109	591.3
10519	65265	763
389432	23508	921.4
1036	84299	680
140711	219537	809.6
79780	84271	867
100130705	11072	806.6
51060	3045	842
55333	1036	791
391742	51079	998
130888	79080	857
11157	256536	597
1164	79650	552
654790	23583	504.4
195827	81892	904.3
728591	389432	674
6450	7447	656.7
4602	90121	524
112488746	27109	510.7
219537	7326	667
132946	430	506
390595	864	830
100505841	399818	507
6450	399818	558
154150	84266	836
26099	84811	671
201229	6770	543.5
1036	9935	556
51260	23479	825
431704	7803	780.3
441518	25895	947.8
440567	51496	787
2395	541578	763
100287718	125150	820.3
90121	5535	753.4
694	84524	752
134637	91612	653
124535	90141	698
6120	645832	541.5
130355	51645	661.6
340529	84310	640.6
441150	51103	636
1312	493753	553
284485	8738	577.6
151903	398	531.7
79017	353322	656
10248	63915	596
128977	51388	614.7
92400	83877	703.6
153743	51368	626.5
397	151903	563
120526	5507	855
374659	25764	635.3
113402	161394	505.4
117286	51142	736.3
130502	29090	587
79817	400916	574.7
4632	5204	681.6
402635	124912	575.7
8655	80019	517.6
10169	6120	558.6
10572	83938	647.5
6182	55049	815.4
5999	120526	537.6
7326	81689	535
92340	10437	701.7
83988	51142	826
10912	10200	663
1611	6141	623
390616	1029	891.6
441478	28512	531
10328	493753	533
130106	79647	584
94033	127124	500
390595	152007	525
389124	55052	762.7
256281	10169	550
57001	54987	580.6
6003	54979	506.3
151903	131870	574.7
283237	200132	775
96626	90809	696.3
253314	51142	500
6003	2395	551
414919	151903	531
8896	83938	842.3
57226	54981	761
25816	151903	558.6
340120	55111	529
148003	124912	559.6
151903	10519	523
100287718	375189	543
282966	57095	630
98	153768	501.5
25880	79629	750
51496	400916	591.3
150383	28512	611.3
1031	29090	931.6
91750	54951	518.6
3045	375189	935
123207	24142	841
100505841	55179	701
3221	1036	527.3
6170	55163	591.3
171222	11224	758
63915	23462	573.7
11230	123207	696.3
10572	55270	973
2978	84310	582.5
689	1036	587
3045	9326	566.4
1054	27291	538
282966	25996	609
92979	51255	600.6
5715	6726	702.6
10217	256302	693.4
9141	5535	506.3
2512	84203	501.5
10106	256302	989.7
391742	122664	613
5092	374659	751.5
11072	6991	698
103910	64859	624
3196	5999	766
1476	1036	668.5
5715	10538	584
132954	152006	518.6
5504	9949	555
4809	4636	552.2
9275	8409	625.5
10467	9275	629
5715	22809	702
5947	84908	613
154150	80256	690
30012	5902	803
391747	65979	806
3957	389558	546
9326	116729	791.5
92196	124512	501
84259	58527	802.2
644974	4694	944
11097	26099	529.3
2169	51806	640.6
140739	152006	608
6902	9532	813.5
221079	84298	637
10776	27231	841
644890	84266	734
2281	134637	671.4
1845	256302	515
140711	84203	919
81558	51537	508
10201	26994	531.2
130355	387893	527
253314	51142	531
57149	9040	574
124512	414149	695
441150	219670	646.5
391742	22916	757
9645	81628	582
10949	123207	862
391746	65979	804
4618	84645	517.6
57149	283578	690.4
4832	29090	596.7
5504	51441	542.5
140465	51025	625
2978	256302	646
3441	54058	682
7371	55505	873.5
100287718	9326	532.7
51142	117286	668.5
55885	26355	516
112488746	65979	771
123207	102157402	522.5
4808	27291	565.4
6182	54987	595
5201	10557	589
112488739	4635	739
6612	91419	528
4700	134637	586.4
5997	201965	624.5
253314	158983	502.4
100130890	115939	585
136157	5504	568.4
51440	51142	853.5
392517	6882	634
148418	115273	559
117286	51023	689.5
339229	58488	532.7
117286	65265	791.5
148418	65990	787
387082	94241	924.3
1031	6882	648.4
29984	127124	555.7
5902	5079	531
3211	117286	871
3046	1029	883
5015	148932	574.7
10424	158046	927.2
4632	51019	746
4700	7326	565.4
503835	116729	809
100130890	84264	572.8
100303755	142679	528
222894	65999	648.4
3047	3316	533.7
343069	79706	916.5
3201	1036	904
64581	29802	728
3043	128602	893
10398	431704	602.5
127124	5827	581
132946	25764	512.7
112488739	10398	526.4
79650	56901	612
644100	154807	679.7
201229	152015	869.6
9626	644100	747.6
653308	51024	985.4
10204	130502	682
2987	148418	530.3
130502	494470	803
10169	28989	803
148418	254552	685.5
10139	139804	572.8
387082	53917	677
5307	126308	810.5
7447	51142	863.3
253314	1329	664.6
3227	26151	594
3050	78995	601
6048	51440	726.6
402682	84191	972.7
150290	84310	544.4
29094	202151	564.5
117286	3231	510
219537	51506	815
10284	116729	884
6882	130502	618.7
51060	3050	626.5
7447	6048	660.6
3045	128602	968
51619	29103	644
283991	84334	815
5154	29094	667.5
55018	53917	867
810	55651	646
4700	84328	510
153768	51142	531
10398	389123	994
6827	51506	691
2739	256302	931.6
3222	79780	546
3336	340529	560.5
122953	54622	608
117286	10929	745
23144	83641	605
4521	140856	892
9929	127124	531.2
282969	6882	829
9530	653857	539
389	127124	523.4
3222	256536	568.4
127124	84516	642
400581	10229	550.3
148418	29101	636
5968	10394	646
11163	130355	766.6
83641	26281	585.4
1069	83641	530.3
64975	63915	551
6474	148932	838.4
390616	83636	855.5
431704	84690	972
3214	117286	890
54935	83641	600
64960	130813	751.5
5504	51368	767.6
3315	5999	554.7
153743	3704	750
112488740	388121	665
151903	117286	823
10092	131076	577.6
400823	9643	680
100507096	439921	815
122961	51506	505
5967	10394	587
285193	29937	529
10627	389123	774
391747	388121	506.3
388121	441478	534.7
3211	9645	834
55778	148479	765.6
145645	55049	545.4
339487	81689	984.4
6170	5695	621
7164	79568	567.4
51065	79817	603.5
112488745	388121	603
140711	56521	651.4
1749	79780	769.5
55101	51316	591
112488746	51239	522.5
646892	26258	534
150786	30834	606.4
128977	65003	821.3
83988	414149	573.7
338917	55885	732.4
58498	51025	503
127124	83591	504
283578	51003	992.7
257415	51550	591
5999	55168	550.3
4714	431704	707
11334	7371	813.5
7447	51142	739.7
2170	84908	684.6
51142	153768	517
55018	114899	507
283635	23508	753
55721	51239	781.7
153743	10519	701.7
5715	140823	524.4
391746	388121	583.5
7494	91750	545
4946	152100	557
3050	375189	614.3
10627	431704	573.7
51142	51440	888.7
8061	79785	598.6
29895	79035	567
4710	3046	894
51020	57804	844
6726	124808	664.6
112488745	51239	529
390595	285193	533
391742	29082	686
2653	131583	692.4
113444	51207	757
6133	154150	597
1163	115939	538
55885	85416	654
6399	131076	549.3
126119	64844	657.7
26584	285193	530.3
90141	29103	693
387082	253943	622.6
2745	84328	744
400581	56940	537.6
5121	83795	936
145814	84299	781
3045	554251	876
1036	140700	619.6
391746	11076	887.7
8773	1163	836.4
5626	51496	511.7
2247	116729	788
5999	64407	706.5
9535	7335	980
644096	51496	538
646892	51060	882.3
26119	90121	526.4
140711	7295	574
170394	90411	530.3
10201	6923	921.4
2286	221079	623.5
389898	29103	695
5716	149699	579.6
84271	79785	746.6
3211	7447	813
392517	342371	776.4
201229	151194	891
414919	79171	545.4
11072	2230	524.4
2395	158046	526.4
112488740	9997	705
8328	90121	678
53340	285193	775.4
51248	134637	971
201229	84264	663.6
90506	153572	628.4
9819	27295	870
1841	55505	533.7
390595	441549	569.3
55222	23764	621.6
10635	84105	641.6
388428	4711	621.6
6450	126119	824
10200	55270	675
388121	25901	565
150383	11123	853.5
100505841	134145	567.4
391742	6430	756.3
338599	391104	989.3
92400	6388	518
392517	11224	752.4
143941	57801	552
84328	58158	560
100303755	79785	874
391742	283237	889.6
5155	3045	554.7
5626	7371	545
10201	79622	616
1528	54622	581.5
1029	90141	903
55111	26258	917
51239	84310	667.5
112488745	5906	782
2173	84908	663.6
9306	79622	543
130106	9760	697.3
646103	55723	524
9626	2745	511.7
130502	56731	680
10201	84967	640.6
7293	10394	567
5456	55885	662
4694	256536	729.5
148003	83758	875.5
11072	8190	662
79018	400581	763.7
25906	63915	528
4068	84328	764
100303755	134429	818
2395	130502	724
6224	54987	730.5
163688	140856	582.5
9626	84967	630
7295	134637	510.7
90141	253190	591.3
6001	3268	746
7411	84105	697.8
2230	11034	788.6
112488745	9997	710
4901	134637	610
112488746	51659	686.5
387082	150274	552
392517	57149	546
9274	79609	670
2230	134637	580.6
140711	9377	503.4
390595	84941	686.5
55063	65265	532.7
2653	153918	575
3211	1036	507
6882	285672	857
8543	10189	633
90121	55723	633.3
84747	55018	638
5877	23152	647
3045	51642	599.6
646486	493856	719.7
3047	387990	711
2647	90141	726
51496	93974	987
554282	90141	913
10518	65265	660
648791	1831	501
342371	10443	750
7490	116729	518.6
10289	10287	557.6
10201	51022	850.6
1406	123228	778.3
10471	381	526
100131244	8190	543.5
257101	55885	741
5999	90701	539.6
285141	11313	578.6
130502	389432	656
11333	343637	822
2297	1036	847.7
132946	256302	566.4
285193	51504	522.5
27297	116729	549
1036	3231	566.4
4636	84817	832
8625	282966	639.6
84328	84967	732
646892	22921	553
127703	79818	776
130106	152100	912
391746	102157402	510
100287718	10248	663.6
11333	79643	503
3052	154150	960.4
3215	84645	590
646892	25855	623.5
92815	84328	660
26519	414919	759.3
7137	51371	800.3
6450	9929	501
392517	5204	827.6
130355	27351	846.7
2512	2671	639
112488740	51659	668.5
646892	10200	721
391747	317649	534.7
54987	51021	589
110599588	127253	537
130106	23764	630
112488740	56940	552.2
392517	2653	938
6882	9275	549
112488739	55723	678
392517	84817	881.3
1050	116729	542
10471	382	648
80777	132321	580.6
55018	57129	655.3
112488746	102157402	600
90634	284948	973
10651	4900	517
2029	54981	525
100303755	219557	638.7
4521	5877	648
11156	431704	862
84105	23753	656.7
53340	116729	615
51042	134637	658.7
343069	5017	661
441478	10240	501.5
112488746	9997	760
6218	7319	727
2653	90634	596
4716	256302	670.4
2987	387082	623.5
7873	128954	510.7
65265	51012	566
6827	145553	753.4
116729	26581	652
127253	56942	741.7
6923	134637	554.7
284615	152006	609
51499	285282	508.3
284485	25895	646
5375	84908	613.3
391712	117245	878.4
2395	131583	566
201229	84057	965.3
2286	54987	542
100505841	9470	544
390595	116729	771
2286	26225	538.6
140711	6923	720.7
8339	60490	529
317649	84913	775
100130705	388335	514.6
3045	1029	600
5805	84153	972.7
116729	169792	732.4
3178	6450	566.4
694	6606	724
165324	90411	703.6
7164	51002	886
100287718	4710	643
10289	118924	503.4
54440	29090	521
2395	63915	521
390595	120526	908.7
100131244	10253	692
26099	63915	600
414149	55272	646
7485	400581	580.6
55721	51385	646
8894	9419	567.4
4700	51506	546.4
4710	3045	853.5
401	55233	856
318	29090	581.5
97	79637	524
112488739	7332	691.4
390616	1030	572.3
128977	27109	600
148003	5948	557.6
390790	391742	729
23152	84262	709.5
3045	29090	564.5
92340	157310	590.3
2812	84310	578
342371	63915	644.5
6003	10140	751.5
80777	51020	594
63915	57801	554.7
254013	11142	682
200132	78986	571
128977	126119	991
131177	84310	771.5
6003	7832	586.4
97	27109	556.6
6689	132946	775
391746	51673	538
646103	4632	849
200132	51645	835
51596	25824	550.3
9443	63915	950
127124	10229	545
8987	51239	727
400823	10287	511.7
285381	55233	604
152100	23270	823.7
112488746	51673	962
55111	51647	538.6
388753	54981	807
84310	63904	557.6
1528	51020	667
285141	59343	525.4
3048	375189	884.3
148418	30820	616
204	10169	616
5999	5996	908.7
8896	5805	990.7
79090	90121	584
116729	29090	622.6
10169	50808	640
25855	55111	692
10094	128977	658.7
10912	2647	767.6
646103	7332	737
255027	391104	698
147323	400916	741.7
112488740	51673	900
84908	26258	517
391742	84693	634
112488739	4632	741.7
131076	126382	524.4
347549	84203	879.4
112488747	4632	840.3
644890	57095	739
285193	29090	604
115399	151903	510.7
391747	51673	946.3
90141	29090	537.6
136157	92400	699
83988	56993	687
81689	54987	530
254013	5570	569
4832	284948	741.7
112488745	51673	925
148418	84259	777.3
128977	23753	557.6
283635	23152	658
8490	201965	745.6
285141	515	545.4
6929	51012	561
83988	79171	595
57150	91419	503
4809	389898	595
91057	56901	853.5
493753	55233	617.7
6902	11072	858
115399	282966	781.2
1827	8655	657.7
90410	51806	554
392509	152006	722
112488740	122664	930
153743	117286	727.5
8226	514	763.7
117286	51621	567.4
7803	51255	604
6902	283237	685.5
10944	8409	556
1036	152006	650.4
4637	51019	548.3
154150	127428	660.6
150786	9939	510.3
80145	92400	572
90557	51368	783.7
3048	387990	572
150290	84105	636.7
123207	221143	883
10251	10201	545
130502	51003	686.5
6176	10229	721.7
7381	79078	663.6
285381	140688	659.7
391746	51491	708
282966	79094	711
97	7135	645
5504	140739	651.4
2653	9275	514
103910	2230	543.5
136319	130502	679.7
8270	84645	512
3048	9326	665
7327	51255	591
389362	100128327	670.4
9040	90121	504.4
3050	29937	565.4
339122	256302	905.3
134492	84262	649.4
392509	282966	509
317671	84908	532.7
26099	64976	516.6
5504	10519	888.7
388121	127124	595
391742	3268	550
5877	7873	701.7
391746	122664	618.7
27095	389362	934.6
5715	1164	953
5715	3007	578.6
7447	414149	504.4
150383	56344	769.5
92597	493753	575.7
6881	134637	810.5
5715	4487	505.4
282966	29098	504.4
7078	391104	721
256710	414149	938.5
79017	119392	878
145553	51255	567
388428	1382	733
116729	11237	640
80829	51255	599
8835	63931	901
644974	100996939	775.4
318	64975	615
644100	80303	601.6
1961	132946	540
387082	84259	677.7
644145	83460	529.3
8543	55885	709.5
1069	84262	542
253314	55090	633
112488740	403	515
26519	117286	761
2116	117286	719
79017	97	515.6
285193	494470	679.7
1029	3047	664
3238	26151	667
124152	29103	780
3215	117286	552.7
5013	126308	894
3046	1030	691.4
1622	51440	534.7
339229	115939	625.5
646103	92421	770.5
92344	127124	634
339229	10459	536.6
1406	148932	530.3
100130890	5690	790.5
494470	116729	523.4
3047	51642	924.3
3048	128602	954.6
84814	389874	911
200916	54987	857
253314	140836	864.3
100287718	494470	763
283150	116729	586.4
390790	6902	514.6
339231	127124	608.4
79626	441478	536.6
131076	51024	506
390595	402682	657
23144	283635	989.7
26257	148932	696
150786	79706	773
339229	151194	875.5
90121	92421	530
4634	4700	737.3
6473	126308	531.2
5878	151903	618
90410	91860	598
1841	10265	773
503582	148932	672.4
1841	100996939	620.6
125988	63915	974.6
148003	5375	965.3
148003	646480	952
2812	127124	801.3
130355	29095	627.4
253314	6884	792
387082	30820	554.7
84328	79706	777
51060	29094	589
283635	29895	542.5
1211	51255	580.6
2653	51619	514.6
5201	53938	501.5
84901	51255	572
100130890	114971	538
55049	54830	739.3
644096	65999	533.7
112488739	92421	802.2
3238	148932	562.5
91464	126308	769
285141	91734	590
414061	29087	644.5
6882	116729	834
388722	115098	504.4
130106	51142	542
130502	51218	947.3
1068	84262	720
10951	83938	519.5
132946	84504	525.4
646486	5375	505.4
84337	54622	549
3222	79785	946.3
1977	55018	844.7
123207	653505	949.7
91750	51491	764
148418	30818	702.6
6997	91419	716.3
64417	339229	535.6
733	127124	540.5
117286	54962	897.5
126308	83881	596.7
128611	51647	662.6
130355	51029	648.4
79622	51506	521.5
1622	7447	526
148003	2169	866
81928	26017	510.3
257415	199857	651
3047	29090	567
221545	90411	611
389158	51764	571.3
6450	388121	524
5435	133015	627.4
51082	55049	655
201254	4102	702.6
3050	29090	515.6
2294	51239	695.3
56993	51440	627
116039	90121	604
65265	55101	763.7
130355	134492	844.7
51101	79161	631.3
23184	26225	512
283635	83943	666
7447	56993	531.2
126393	51239	592.3
29094	118611	558.6
2029	27231	841
53340	51806	832
87769	54949	583.5
55885	8148	879.4
2290	51239	622.6
23519	55916	902
221079	30834	843
285598	127124	672.4
90121	81873	532
283635	10567	892
4207	152815	509.3
253314	8815	841.3
2880	257415	562
2653	7325	641
29895	115416	580.6
3048	161835	914.6
52	283635	538.6
90411	11123	796
130502	54949	898
165324	94274	511.7
6844	53940	656.2
256710	139804	630
4946	140700	536
90410	55111	971.7
130106	51142	585.4
55270	29937	733
4946	65265	942.4
391104	55101	617.7
1471	130502	783
283635	2256	536
10201	79016	703
80759	100129128	695.3
391747	140711	739
285193	284948	961.4
2647	100133315	535
112488746	283237	803.7
100287718	26508	653
514	6120	717.3
90634	9501	792.5
116729	57801	547
11065	2653	780
653427	283237	593.8
282969	10140	541
284067	253190	767.6
387082	84266	895
4706	414919	635
285193	117245	754
157574	8409	743.7
128977	24142	681
5013	51496	544.4
9535	9349	633.3
5480	154150	566
5504	117286	605
134637	51650	796.4
54205	54987	541.5
84288	83938	729
201229	127253	705.6
431704	122553	502
26519	60490	887.7
391742	4634	573.7
646103	392517	798
90141	51025	587
112488745	140711	768
2653	7319	914.6
285193	140856	531
6884	1036	691
2521	55885	975
6001	5507	514
154150	91608	695.3
158046	160492	513
3233	1036	617.7
646103	80218	668.5
5013	79817	813
7832	84365	648
1475	132946	917.5
219537	23508	609
3234	150350	590
391747	29082	950
100133315	390595	639.6
3013	54987	563
431704	130502	917
132954	25873	836
55885	58495	766
1031	130355	739.7
1031	55657	516.6
97	24142	506.3
7832	130502	756.3
2256	55657	857
51496	170825	570.3
84747	1164	681
7832	10443	599
414919	57128	569.3
6887	51300	819.3
153770	3338	601
11065	51025	693
5201	374291	509
64844	56940	504
84328	25764	614
54935	161394	513.7
4207	51012	538
116729	91272	567.4
112488740	6430	634
60490	79171	939.5
644096	100129480	716.3
100131244	90624	795.4
112488745	29082	815
138162	63915	634.3
200895	26071	566.4
9532	7164	509.3
1163	55246	601.6
79740	51023	669
116729	84937	530.3
54987	51527	648
79780	93974	881.3
10245	653308	517.6
4711	253190	563.5
3221	51239	673
401647	131076	772.5
391746	127829	557
391742	55207	645.5
729020	10428	672
9519	154150	723
100133315	51125	922
100133315	86614	640
7319	84937	742.7
11065	389432	843.8
91612	10920	906.2
391747	6430	652.3
130502	79080	680
391746	57213	503
391747	283237	678.7
51218	9275	710
131474	91419	692.4
51496	84528	564.5
131076	25915	906
1164	3093	510
6902	51506	619
10328	96626	606.4
10437	65265	654.3
4004	55885	805
6473	79817	702
1029	3048	749.5
11333	27351	740.7
145553	51022	733
1036	130497	514
115761	65265	697.8
112488746	10201	666
5715	51287	677.2
6048	79078	790.5
199746	84105	680
826	56901	874
9929	391104	985
10201	81848	575.7
391746	382	645
2764	51647	528
551	653308	557
79637	65265	836.4
91860	29103	635
100131244	5017	557.6
116729	26508	559
83606	10428	517
123228	645832	607
6450	9478	813.5
54921	130502	781.7
392517	389123	631.3
112488745	283237	843
7319	5204	512.7
646486	125150	858
51042	130888	896.5
52	431704	715.3
7832	84334	597
6229	55270	641.6
112488745	375	688.5
9094	387082	545.4
392517	468	781.2
646892	1029	750
414919	158800	848
266812	55692	527
3396	55721	789
112488747	392517	691.4
112488739	392517	635.7
388695	79609	609
1635	152100	855.5
158046	116449	571.3
153572	7371	543.5
112488739	7873	700.7
391746	29082	892
100287718	1030	709.5
387082	54915	568
53340	91860	768
4005	55885	742.7
389432	116729	543.5
391104	81875	614
2395	254272	615.7
1030	90141	838
112488746	377	536
112488745	134637	552.2
1029	3042	912.6
91464	79817	893.6
2395	285193	637.7
85235	54987	529
51496	83881	721.7
3232	256536	645.5
100287718	57149	933.6
11072	441478	579.6
80777	414919	608.4
90624	84328	635.7
130355	170685	895.5
55018	30819	530
9929	65265	867
391742	139212	659.7
138428	57128	697.8
256302	93058	859.4
55173	253190	601.6
112488746	29082	923.3
55721	84317	593.3
389898	84937	762.7
130106	65265	900
475	53917	501.5
11065	2395	649
392433	474	526
392509	54962	965.3
3045	1030	705
4694	29964	534
3268	130617	654
126119	140700	531.2
392307	2230	660
55885	25833	583.5
130502	115416	552.2
131583	90121	560.5
5999	84153	942.4
646103	54935	911.6
3046	79863	537
9550	79886	661.6
130502	378708	728
11065	79035	732
153768	223082	581
1036	54962	613.3
201229	54858	568
116729	140856	683.6
391746	283237	715
343930	79785	537
54033	51012	709.5
390595	64407	584
245812	65265	937.5
5997	5999	634
130355	55190	858.4
391746	5912	704.6
126119	65265	745.6
388753	27231	669
6001	5999	888
5902	5877	630
10126	81928	513
1036	140836	515
3223	150350	538
1030	3043	912
514	6120	602.5
343069	55885	628.4
148418	51368	744.6
11065	10814	622
283237	200350	935
118932	286753	574.7
10814	116729	891
978	219927	596
201229	220213	955
100287718	10814	863.3
391746	3669	623
9929	151903	583.5
402	91750	542.5
7083	98	943
130106	151903	617
10289	7083	954
100131244	84310	518.6
10169	7371	614.3
56311	83695	581
154150	4715	570.3
151903	79637	588
116449	63915	545
130355	63915	626
8993	84310	683.6
391747	390790	881
10169	7247	711.4
390595	124912	964.4
4710	55270	949
126119	151903	521
124905596	26747	546
134145	151903	689
140700	28512	623.5
201965	90410	577.6
10912	2395	962.4
7083	97	668
112488745	390790	876.5
7336	29090	507.3
118924	151903	700
151903	27109	580
9819	90423	816
440498	25895	715
7386	1163	739
10201	84310	768.6
10169	79829	678.7
10169	79609	602
10287	414149	514
9997	10289	761
400916	79785	817.4
3205	117286	808
340529	151903	520.5
5201	51029	577.6
151903	81928	585.4
6615	1827	934
9997	98	510.3
122706	89882	620
390790	55122	529.3
167	205251	537.6
257415	51368	727
127124	2882	502
132946	113444	645
205	10169	732.4
391746	390790	718.8
128977	403313	797.4
132946	94274	610
10912	51025	531.2
112488739	63915	605
8293	78990	706
112488746	390790	928
128977	51659	907
148418	80333	602.5
100133315	29090	516.6
266655	399818	870.6
8815	1036	720
3048	29090	602.5
11072	84310	563
646892	29090	750.5
30851	130502	927.2
91750	84317	624.5
128977	200407	832.5
100130890	84259	627.4
100133315	29090	532.7
200132	23508	849.6
440574	80019	627.4
153743	83452	795
2256	51264	936.5
103910	64968	596
378708	90326	650.4
694	6881	550
9275	51639	675.3
112488739	9275	652
219537	283578	880
400823	220972	515.6
100507650	64976	776
171222	122961	502.4
10944	2653	739.7
646019	11258	576.7
646486	387990	543.5
5396	51239	702.6
84908	29103	657
6591	130502	528.3
136319	90141	550.3
136319	27338	811.5
389558	90121	850.6
282966	79637	638
51018	51647	542
26099	115265	536.6
400823	9997	519
53938	51255	633.3
133690	149699	871.6
3049	100134934	805.7
5553	161835	531.7
2220	51188	543
2739	151903	562.5
1652	90141	545.4
468	9275	516
30851	63915	615.7
84908	51161	508.3
118924	282966	581.5
10094	282966	657.7
282966	27109	567
100130890	22800	719.7
646103	9275	527.3
54927	148223	572.3
54921	9275	933
55048	123207	730.5
8270	392509	730
6450	56344	830.6
59353	51018	520.5
414149	27109	842.3
646486	10189	649.4
55885	22913	678
116729	51003	638
22797	90525	527
4635	8350	689.5
5715	4694	854.5
388722	51368	576
90121	9275	872
9040	6606	806
9626	116228	528
124905596	84279	571.3
123207	29760	860
81558	80207	723.6
3195	22838	744.6
136319	285193	545.4
7319	79863	506
150383	112487	767
11156	51255	646
140465	7884	701
219537	9040	571.3
148479	142679	647.5
4635	2745	855.5
5565	100303755	743
29094	23568	639
3046	8988	563.5
1841	390010	756
55018	80333	531.2
25764	51506	711.4
1029	29094	603.5
8637	1841	756.3
5013	148932	881.3
7164	79626	875.5
440956	7727	762.7
1410	26225	522.5
84337	84645	768.6
283150	55270	785
148003	2168	896.5
389874	51441	533
64968	51506	534.7
140700	54927	665.5
1164	122830	523
3015	153918	535
317649	729991	797
390595	29094	537
339229	220213	576.7
117157	55145	645
390595	1381	620.6
392465	6147	558.6
317649	51142	528.3
117286	81892	830
117286	25873	886.7
402	127124	609.4
4831	11333	592
3396	127124	734
402682	256297	845.7
339229	150274	784
57129	56901	869
3225	117286	617.7
1841	10957	906.7
84901	123207	589.4
100131244	127124	563
6473	148932	618
148003	255220	526.4
6450	79626	610.4
100130890	7259	684.6
382	127124	555
978	646480	979.5
339229	25895	987.3
9530	1036	603.5
219537	10950	805.7
403	84105	547
201191	84901	707.5
100287932	91750	520.5
646019	4715	535
1030	3047	632.3
10126	132946	593.8
65999	645832	525
10139	57587	595.7
8636	4946	558.6
51239	51241	869.6
201229	115098	525.4
83641	55168	984.4
388722	80333	519.5
402682	51025	522
3046	90121	762
5902	51639	730
116729	84262	821
4666	91408	1000
3216	26151	737.3
79780	440957	517
4223	26151	685.5
112488745	29093	678.7
391104	10229	779
91464	148932	871.6
377	127124	594.7
148932	83881	594.7
389058	283237	712.4
132243	117286	620
4223	65999	554.7
3234	26151	686.5
1841	153572	720
10627	25828	645
129401	51506	867.7
10654	55018	645
5870	127124	605
1841	79191	813
1841	474	519.5
10661	116729	571
1070	84262	707.5
254013	56256	604
1841	145873	538
391742	4635	763
5570	79609	572
2252	51255	505
148418	200895	930
414061	54987	677.7
339229	253943	729.5
100130890	9949	608
2512	127124	770
339229	29101	642
257415	124512	626
10201	51371	696.3
3046	79629	540.5
153743	245812	556.6
55721	55049	799
100131244	26472	844
4698	10443	950
5570	29104	656.7
4946	144363	853.5
51239	10929	726
132946	151903	656
84105	1073	997
10465	10289	509
644890	51207	680.7
2230	10627	540
84901	414061	879
283237	90411	550
6230	1036	619
149076	55885	617.7
1622	374659	587
130106	4821	511
29094	29090	621
1070	283635	851
285193	54949	565.4
10465	98	857
10201	26472	530.3
285193	283635	547.4
10944	51003	786
219537	54766	683.6
115416	7325	638.7
129401	55049	685.5
7134	2301	508
23519	29107	934.6
139804	27109	670.4
80320	51239	671.4
389362	64976	523.4
10791	55222	658.7
10443	400569	696
51142	340562	539.6
3047	343990	515
4831	29090	679.7
1036	79760	985
139804	126119	635
9341	53940	674
10465	97	513.7
388121	65265	744.6
4946	54962	722
11243	148223	720.7
343069	9341	571
9645	57128	552.2
389857	152100	504
83641	51693	798
9997	148223	850.6
29895	64859	841.3
55018	57095	597.7
83988	30062	501
1036	83482	579.6
283578	51255	570
646892	83641	515.6
9532	112752	657.7
8490	5999	746
51239	3231	554
10857	6450	624
283635	90196	763
11333	81873	652.3
130106	153743	727.5
201965	29090	590.3
318	112812	651.4
285282	27230	781.2
201254	138428	586
283635	51537	707
51806	51025	508.3
10105	84310	533.7
4496	1087	575
664	154150	815.4
51239	122704	740
57587	27247	843.3
6341	9274	617.7
285193	116449	576.7
112488745	7327	568.4
3048	117245	548
8562	51650	521
440956	79818	567
112488739	116729	562
282966	10229	841
131076	160622	773
11065	90121	630
780776	161394	942
79780	1748	511
55721	29760	688
63904	65265	887.7
84264	90316	672.4
3217	79780	505.4
3045	51263	580.6
7336	2395	699
4637	118426	535.6
646103	441549	622
219537	130502	674
90141	161394	678
646486	390595	607.4
55721	353376	660
10266	3043	532
130502	51021	660
11333	84365	603.5
130106	144363	670.4
8348	340562	769
391747	80273	832.5
1030	3042	925
4634	25764	540.5
100131187	10443	501
5201	9275	509
390595	79089	997
9519	92400	681
130502	548644	835.4
100133315	342371	897
112488740	4634	591
136319	3047	971.7
340120	390595	584.5
154150	134145	522.5
254272	9501	505
390595	11007	618.7
389898	79080	504
2495	84105	801.3
90525	140809	502
79863	124152	513.7
1485	392509	629.4
9532	467	536
392509	81892	682
4778	431704	569
392517	11333	743
6450	54942	537.6
100287718	116449	852
392517	79897	913.6
112488739	51077	739.3
6144	51255	713.4
127253	222894	628.4
200539	140700	720
2230	51260	675.3
160492	90141	647
390595	5947	569
6450	283237	526.4
100287718	161394	569
391104	10240	667.5
646892	29085	819
401647	55885	973
6119	158046	900
201229	54915	779
1036	81892	680
85397	131076	575
158046	100131187	524
475	84259	590
780776	7832	596
7134	84310	772.5
9535	27297	731.4
112488745	221079	675.3
55018	25911	500
4694	7265	622
3018	340562	626.5
200539	65265	635
10488	54987	639.6
1409	126393	958
55018	27247	708.5
391742	10284	679.7
390595	55916	676.3
100287718	10815	961.4
125476	53940	865.7
441549	90121	555.7
5999	84191	830
91860	84817	750.5
388695	51160	574
26099	29074	623
201229	10190	545.4
646486	3822	539
347517	84105	581.5
6450	23429	787.6
112488745	4634	603
92400	55702	682
91272	55270	557
100133315	91272	676.3
81928	26515	650.4
441518	79094	962
8835	94274	861.3
130106	54962	670
1163	51441	861
2029	51020	655.3
554282	9535	566.4
1528	1036	540.5
54987	85479	611
9532	65265	837
3178	154150	611.3
390595	219927	693.4
391746	25880	559.6
388695	56915	602.5
646103	116729	875.5
6001	55885	679
5999	78995	964
25816	55018	681.6
644100	9040	544.4
51260	58158	575
1164	51441	742
100505841	92979	629.4
390595	55856	613
391742	90410	519
145553	129787	635
154150	81875	682.6
7832	90196	544.4
7334	7832	502.4
112488739	441549	737
3015	90326	588
3957	9045	942
10815	116729	912.6
130502	91612	859.4
1163	9094	553
143941	6119	556.6
100131244	10252	697
285141	79829	960
969	3042	529
10443	79897	599.6
4807	55425	807.6
131076	84191	663.6
5877	221443	765.6
4634	83699	622.6
6004	7832	714
80019	26520	541.5
91860	51025	518.6
79856	87769	792
55018	140739	564.5
112488739	100287718	605.5
754	131076	638
7163	4637	698
646892	2395	504
201229	84266	834.5
79622	51260	956.5
390595	83590	990
1029	79660	524.4
79780	56033	609.4
342371	83938	514
78988	51012	702.6
389852	10394	657
4634	90624	633
11072	135295	544.4
112488740	694	600.6
100287718	378708	959.5
285141	51116	623
140739	57226	615.7
440956	90480	553
9553	4111	516.6
6120	83640	518
283571	51255	672
84319	27230	663.6
100287718	160492	607.4
391746	4634	751.5
100303755	80019	589
1163	84266	928.7
390595	83758	557.6
130355	90196	620
134637	28957	596
1164	64689	520.5
10815	318	576.7
3605	130502	674
25855	5507	612.3
79886	55017	737.3
1026	55425	643
7873	11333	968
388722	200895	525
2286	158046	846.7
3234	79780	563
10201	55333	980.5
534	153918	632.3
2764	29103	518.6
1164	84266	811.5
100131244	4712	763.7
11072	84504	538
995	140700	768
284485	1719	655
10201	94234	635.3
1030	3048	682.6
120237	117286	874.5
10438	84908	544.4
286436	84328	617
4808	132954	523
285193	90121	647
401474	51475	505.4
391104	131177	948.7
389432	100133315	589
2815	158046	642
333929	130502	618
130106	5935	537.6
5805	116461	672
4801	694	560
285141	376132	529.3
116729	9501	790.5
92400	55063	755
7163	79001	545.4
4602	400581	561.5
5816	158046	519.5
4634	55122	662
10169	84289	905
1068	401474	693.4
431704	90141	745
318	6160	810.5
391746	78986	549
4635	79706	748
91750	25880	843.8
195827	84418	517
140735	11123	684.6
390790	152100	546.4
127124	29093	510
5458	90121	767
266655	51002	806.6
220972	151903	791.5
221079	79647	562.5
285598	83657	557.6
342977	84326	633
5908	151903	555
5504	10287	510
10126	285598	564
6882	128611	614.3
128977	121268	970
79780	1831	633.3
51596	63915	552.2
220213	400916	879.4
4832	11333	563.5
100131801	27291	747
6003	51646	701.7
6224	4832	700
4947	130355	503
112488739	5458	640.6
51020	84271	646.5
130106	9314	553.7
374659	10179	756
282966	84313	772.5
7137	144363	599
116729	57001	913
3845	151903	641
5877	139628	786.6
4725	283578	525.4
632	167	641
54033	374659	601
257415	1154	617
78988	63877	864.7
4602	84310	656.7
6003	7295	528.3
390595	5948	824.7
391742	4632	961
30851	90141	602.5
63915	246721	797.4
23519	9326	521.5
10092	5877	521
5092	54987	585.4
220213	84418	516.6
219654	51264	606
50862	388695	546
100131244	81706	501
54962	23270	543.5
79064	391104	843.3
441478	84901	709
130106	80774	677.7
2739	27129	988
6474	220213	563
79647	26225	528.3
11333	63915	828.6
97	84769	692.4
116362	253190	558.6
90121	29928	683
404672	54981	580.6
112488740	1211	524.4
84105	653505	892
4616	5092	994
8896	51121	741.7
646103	5458	561.5
6003	2230	885
10201	81706	626
5455	51255	803
389541	84328	699
6385	131583	755
5723	441150	644
153743	132946	651.4
5459	90121	816.4
2874	55049	530.3
642489	83943	755.4
92196	10240	558
103910	152100	524
6159	22838	751
100287932	84105	685
134637	83442	658
100287718	26097	608
6147	83641	527.3
392517	51255	737
130502	6991	739.3
80218	51255	707.5
5504	56902	649.4
646892	136319	966.3
283635	51079	735.4
51042	283578	910
22838	9501	764
130502	26994	911.6
130106	1389	536
10591	5877	903
5121	92002	628
79017	154150	642
130502	84203	693
6247	256302	575.7
1163	3208	662
158046	6991	764.6
136319	3048	988.3
1652	91860	727.5
1164	3208	679.7
64089	282966	688
6276	3820	530
6591	54865	552
9997	282966	870
317649	414149	577.6
2812	414149	906.7
343069	152006	783
256302	5535	594.7
201229	51368	780
391742	8721	521.5
6991	87769	987
26519	133015	567.4
389541	57213	503.4
644890	134145	612.3
1029	51018	599
130106	5504	697
282966	54968	824.7
4893	414149	532.7
1030	84908	532
51018	23462	880
8148	84262	997.6
339231	282966	587
391742	9040	596
5715	6887	506.3
130502	56914	963.4
9377	283578	624
6991	10443	947.3
402682	54949	567
10201	54108	757.3
390595	51018	647
10252	90525	685
642489	90390	508
5435	134637	989.3
391742	51125	841.3
256302	51645	798
4951	91942	594.7
3045	51264	529
5699	6170	789.6
51475	51255	552.2
414061	10330	663.6
3008	117286	928
8270	23270	506.3
441584	475	547.4
4257	161394	536.6
390595	2173	626.5
646103	23406	599
117157	8498	585
3206	117286	588
1647	127124	851
5433	131076	722.7
2739	8270	983.4
100130890	84645	555.7
112488745	4635	583.5
27351	414061	526.4
130355	51079	529
7327	127124	642.6
9535	6882	756
3198	117286	882.3
8817	84105	754.4
646103	51079	999
1611	388121	775.4
3957	139212	511.7
139804	24142	518.6
116729	154791	804
285598	152006	555.7
2353	140739	507
11065	5202	904.3
390790	1475	562
130106	57804	570.3
3050	79080	532.7
10245	256586	746.6
414061	10920	596.7
124152	131118	904.3
390595	2169	575.7
1841	50805	873
9626	51142	565.4
5902	64859	629
5433	5999	680
84262	51693	965
391746	4635	706
79626	140700	594
58498	25828	545
339229	54915	614.7
2521	84262	980.5
10912	26097	868
4709	374659	700
112488739	23406	663.6
1031	4700	584.5
3047	115416	579.6
7322	79897	510.7
3039	378708	780
644100	130502	548
112488746	4635	715.3
3048	55969	508
3046	5816	522
54460	81928	972.7
55814	284485	607.4
256302	84901	646
134637	6048	698
148418	6945	590
339229	51441	837.4
402682	143379	766
3047	160492	638.7
112488739	51079	869.6
8490	161835	500.5
440686	51018	648.4
1163	7353	542.5
6206	2764	505.4
1841	79192	826.7
112488747	51079	912
201965	23479	906.7
10201	54866	813.5
219537	5902	663
283635	8148	523
2874	54987	544.4
389857	90411	670
51079	161394	847.7
7381	51506	626.5
112488740	4635	509
390790	1476	944
9443	201965	554
112488745	10476	773
1054	9645	657.7
2521	283635	718.8
54033	51239	669
4901	58498	762
84264	51764	920.4
4725	131583	534
143941	25828	566.4
84328	112752	584.5
10912	154791	723.6
9997	153743	607.4
9819	57798	718
6170	150350	764.6
10437	831	649.4
403	151903	500
2197	57095	714.4
414149	56344	516.6
79777	25828	566
63915	79007	509.3
5201	810	756
283385	58527	830.6
100131244	51142	692.4
475	51368	583.5
10169	51147	706
54440	4698	784
390790	6048	520.5
8835	282966	564.5
3925	5805	813
55778	79142	711
51065	55246	526
128977	29093	511
390033	339229	531
55049	84105	916.5
9837	51065	621.6
8636	317649	606
90411	54987	720
1164	58473	865.7
112488746	10476	836.4
55778	5440	637
9626	51142	552.2
51239	51450	531
6450	26575	547
58498	118472	602.5
136157	339229	570
7507	5504	851
4725	1031	817
441584	339229	541.5
27351	79016	759
283635	112616	676
7164	26747	936.5
153743	79018	549
5201	801	767.6
7265	55009	790.5
1977	493753	518.6
100131801	220213	503.4
54059	151903	602
30012	5999	585.4
2764	83641	511.7
51207	30062	784
151903	51030	550
8073	151903	676.3
130355	8148	595
112488740	10476	518
51239	91409	692
5201	801	624.5
6902	283578	622
55018	55272	654.3
7134	2303	517.6
55168	161394	531.2
84262	55111	783.7
3047	57001	583.5
6939	54987	703
139804	56940	606.4
5716	6170	505
2281	9275	849.6
389124	389123	848.6
3217	79785	698
2286	116729	510.7
152100	145553	553
6222	130355	786.6
10741	50674	516
389124	51263	971
6726	1036	515
130502	84967	516
64342	90121	797
116729	79897	700
55018	6945	729
694	55954	611.3
116729	136259	538.6
4711	161394	521.5
5997	284948	968.8
1070	401474	675.3
4713	55885	653.3
8431	4900	581
54865	91612	829
1030	79660	887
646103	6222	562
3046	56914	562.5
2764	389432	828
391747	6233	961
140700	58516	607
85236	84328	688
10201	391104	858.4
51596	441549	597.7
9367	387082	505
4696	51239	536
25911	84271	679
201229	126282	632.3
727940	29964	515
4712	145553	764
130502	55017	683
646103	22916	683.6
3906	10394	697.3
64928	100133315	908
154150	54968	896
8462	116729	588.4
130502	399823	764
401474	90141	563.5
157574	79080	704.6
144717	55885	936.5
201229	10519	635
9760	54987	616.7
5307	220213	740
7832	55173	573
112488745	6233	829
130502	51022	638
22916	130355	915
25816	1164	753
23508	84913	554
130355	51226	963
391104	283237	671.4
100130705	3045	710.4
100130705	90141	573
4488	84645	596
284071	151903	818
390595	29107	606.4
3045	5816	534
201229	414919	501
9626	83657	546.4
140739	84271	537.6
2495	391104	564
138241	55270	932.6
10741	388722	731
54921	64342	900.4
1036	387082	713
391104	3669	899
10231	150383	976.6
100507650	9270	657.7
23508	200350	936.5
83758	284948	737.3
100287718	333929	616.7
79777	51527	857
1164	23413	731
283635	29097	870.6
2653	2764	807.6
128312	84328	714.4
54440	534	591.3
7832	64407	867.7
1396	51441	811.5
646892	115416	735
6923	153918	589.4
494470	51018	559
391742	392517	918.5
5217	90121	690.4
6399	391356	637
96626	151194	690
112488740	53938	635.7
100130705	116729	514.6
1164	414919	504
2512	391104	656.7
6745	131076	931.6
5626	27231	654
158046	51022	523
1070	7163	518.6
51260	25764	813.5
6636	1036	791
79080	55270	985
349334	23508	848.6
96626	27249	959
7884	90141	723
64975	51018	994
84747	9274	549.3
4712	26225	500.5
130502	118472	654
1647	84105	994
145814	27089	885.7
219927	26099	712.4
2301	23508	931
534	27338	777
116449	83938	765
55270	161394	529
51042	4637	634
112488739	6399	530
112488747	6399	600.6
2671	130502	623
9519	55018	736.3
9144	7164	507
54987	9935	539
388585	90141	891.6
57142	51316	517.6
100303755	84645	900
100287718	123811	877
8260	387082	523.4
11156	400581	908
1345	25911	620
6341	388695	753
3399	123228	513.7
126119	92400	782
119392	221079	578
101929989	4111	739.7
112488739	22916	949.7
1026	91419	803
145814	80777	536.6
23521	55018	684.6
7163	58157	634
154150	63904	746.6
56993	10393	520.5
285193	246721	634
7164	65055	758
554251	55536	846.7
285193	100131187	858.4
55018	64841	789
112488747	22916	870.6
9519	388722	735
9247	154150	597.7
2246	90121	672
9626	145258	508.3
112488745	84811	553
55270	51250	755
201229	79818	746.6
390595	125150	586
5947	284948	506
55018	11020	500
1163	25911	582.5
220213	404672	514
11333	441549	957.5
9550	27338	556.6
9377	130502	791
143941	55017	795.4
390595	90637	544
84328	65265	556
130106	3225	720.7
7884	116729	732
11072	80320	543.5
653427	23508	587
100130705	58157	526.4
286380	23508	795
6657	1036	606.4
90121	58495	552
4068	158046	514
55721	79886	562.5
10518	388722	713
517	340562	553.7
3043	51021	500.5
1164	27247	685.5
397	1163	641
9377	153918	738
4616	84105	982.4
8637	84264	562
259236	78990	947
1036	26517	527.3
1164	397	585
148014	81892	689
23519	29090	696
219537	90141	514.6
2230	130502	586
158046	51527	566.4
92400	10695	580
643596	55033	502.4
87769	51022	918.5
8403	392509	686.5
401409	154150	528.3
995	154150	671.4
138428	84271	533.7
2521	130355	670
253314	2354	646.5
4706	115761	718.8
646892	90121	524.4
619279	283635	835.4
26585	285672	739
392517	2230	647
3208	339229	523
3018	84328	682
112488739	2521	815.4
6047	195827	513.7
4706	340529	642
4636	118472	630
391742	153918	737
4616	4712	706.5
100287718	51021	666.5
201229	55670	760.3
333929	116729	670
9997	154150	579.6
387263	10443	979
153918	8331	697
283237	10929	783
130502	79622	750
23478	90121	954
201229	29108	520
4113	474	559.6
642843	79171	571.3
2230	153918	714
7485	153743	527.3
2230	4636	552.7
340529	23658	613.3
10904	414919	843.3
51020	285381	517
112488740	7332	678.7
266655	10240	626.5
118932	375061	629
375189	55885	630
7135	3225	510.7
1032	84310	657
80316	11333	648.4
10169	57461	816
105371242	65265	697
400823	26747	619
148418	28511	584
80777	374659	643.6
391746	4632	728.5
91750	27351	593
11333	29080	751
9804	170394	548
10912	118426	593.8
10471	390616	687.5
23184	9275	666
4947	401474	877
121268	151903	730.5
84203	7325	724.6
112488745	7332	571
128977	8521	519.5
151903	54942	507.3
120526	91612	635.3
391742	740	623.5
171222	90624	754
402	151903	612.3
1528	374659	690.4
493753	79763	849
4632	55122	739
222642	84310	509
390616	55017	814.5
284485	4715	546
80063	151903	555.7
10289	5535	684
6887	83877	944
7327	128977	772.5
171222	112488740	739
3048	57001	824
112488740	4632	853.5
4632	129401	538.6
1841	6248	862
98	54987	503.4
9550	10912	692.4
4108	258010	565
85395	51121	748
391747	4632	795
10912	534	870.6
10093	151903	559.6
148418	83452	665
26119	84310	685
8655	11123	641.6
148418	2672	544
2495	151903	561.5
112488745	4632	789
29090	5507	527
7727	339229	947.3
100129792	205251	539.6
2310	644974	541
83938	51264	527.3
55845	117286	660
391742	91272	570.3
80777	79017	781.2
10201	282966	560
11072	152006	627.4
83452	57587	943
116729	51255	855.5
9246	51022	561.5
391742	2395	600
1030	51018	822
391742	9246	710
646486	136319	633.3
389898	26994	798
8988	84908	685.5
84262	80306	655.3
11333	115265	745
9246	4718	681
84203	116729	689
8894	6884	726.6
8601	64844	539
2170	140856	804
2512	4618	647
2928	54622	568
55064	78988	898
9532	6227	504
253314	55845	605.5
1164	83988	652
26508	51018	951
1476	145553	591.3
6881	153918	620
22838	136259	640.6
4487	1154	657
7319	2281	622.6
3043	56914	858.4
414149	84100	535.6
7329	400581	552.7
4900	28989	533
3241	1163	569
30837	5504	774.4
5504	23478	926.3
51255	51537	669.4
153743	79626	606.4
318	51255	863
4618	84328	558.6
148418	79568	844.7
9997	644890	819
1611	79626	585
10289	84901	636.7
79017	1528	683
80777	133015	521
10201	414149	601.6
8407	93974	696
2354	51440	526
116729	26994	554.7
391742	389432	590.3
1164	3241	613.3
9530	11159	695
27351	256302	805
124402	84334	754.4
123207	10443	997
136319	79660	679.7
4632	79647	529.3
4632	5092	630
1746	84645	523.4
55049	51142	658.7
5201	4116	704.6
116228	51260	742.7
1312	441150	692
55049	81628	504
112488747	1382	500
441549	51255	805.7
29094	283635	870
7165	55090	950
10169	54981	523.4
283635	51024	902.3
1528	133015	526.4
400823	9144	623
10817	55018	904
150383	79685	776.4
6182	91860	759
9997	5504	599
1476	221079	745
391742	9275	593
3268	136319	759.3
54205	285672	518.6
475	51465	577
285193	642489	713
83988	6169	575
340096	4635	507
100130890	1036	870.6
3268	51218	632.3
148418	27109	849.6
51239	83482	745
339229	138428	500.5
6119	3047	826.7
254013	4900	540
100130890	64841	811
132946	158800	616.7
317649	122953	711.4
9470	148418	786.6
11334	199857	865
391746	92421	837
5565	148479	703
3167	117286	503.4
5283	56901	712.4
100130705	402682	695.3
100303755	117286	847
130502	414061	735
283635	94107	609.4
6147	90121	552.7
201965	131118	758.3
9040	84310	826
112488746	92421	826
112488740	8498	777.3
391104	29093	552.7
29094	90121	536.6
5201	8905	637
219537	124152	520
151194	11142	538.6
6136	26017	877
642843	54460	896.5
2169	140856	557.6
1381	90121	620.6
3009	117286	796
120526	51255	668.5
284948	139212	557
154150	83541	524
11335	84310	786.6
96626	53917	522.5
6341	5570	521
4700	116729	896.5
130106	148418	608.4
55018	28511	510.3
10289	8601	598
4634	51142	561.5
4712	4635	550
379	148418	963
5375	140856	668
100130890	10633	695.3
2230	5902	513.7
5201	6399	572
10981	148418	557.6
494470	5507	705.6
4831	79080	802.7
221079	6048	505
646103	6147	772
112488740	6144	553
10094	148418	561
391747	92421	740.7
54440	4700	548
201965	51639	840.3
7134	51690	589
1033	339229	501
10105	391104	934
5715	258010	778
391747	6144	554
9045	84262	793.5
253314	3005	674.3
56911	83938	576.7
112488745	92421	769.5
8490	83641	619
11337	201965	935.5
51142	55049	707
339229	200895	994.6
84262	54957	775
391746	8498	669
253314	1345	982.4
388753	117286	573
6147	391356	723.6
100303755	152815	562.5
11010	4496	515.6
4821	84328	623.5
54440	79159	697
55018	55101	792
201254	81928	712.4
10912	4700	590
23492	90121	805.7
112488746	23144	569.3
148418	374659	797
646103	84693	720
4116	11333	717.3
282991	84908	697
100130890	63877	884.3
388121	92400	732.4
23519	342371	881.3
11334	30819	554
4725	3045	818.4
4725	90141	606.4
1475	440603	524.4
11065	25828	910
92400	84313	613.3
10912	644100	505.4
103910	152006	629
400823	8601	553
139804	121268	708.5
219927	283635	600
11334	91419	611
101929355	29104	594
1031	353322	700.7
23519	1030	621
11010	4499	553.7
257415	25876	714
257415	79637	512.7
64960	257415	925
3963	284948	695
10201	139804	509
11010	4494	619
51239	81892	614.7
391742	79863	633.3
646625	153743	520.5
4946	388962	725.6
155368	55009	797.4
340562	79760	574
153743	221143	615.7
4634	51142	618.7
3196	51255	620.6
9377	219654	613
1749	84645	859
139804	221143	718
391742	136319	544
136319	51018	596.7
9804	11159	629
130502	353322	504
140711	56993	635.7
10092	11333	540
1528	51239	632
391742	252839	538
7756	55885	724
441478	23144	591.3
8446	55018	962.4
466	55018	525.4
116729	58158	629.4
414919	285381	768
8190	116729	550
80316	25828	677.7
150383	10443	979.5
10741	1163	769.5
11333	55270	640
112488747	2764	543.5
4068	116729	539
84279	65265	636.7
9532	375757	644.5
100130705	124773	505
2764	130355	852.5
23508	94234	638
84908	56751	552.7
10140	2764	816
728361	116729	927
343069	375757	984
388722	126119	997
7008	7336	781.7
127253	474	548.3
3045	2671	681
9550	83938	636
112488745	84365	532
441478	83943	513.7
5999	84817	638
10201	54962	805.7
201229	29098	572
3217	133923	891.6
143941	4801	545.4
116729	55744	703.6
6450	27351	553
391746	392517	881
285193	118472	676.3
388722	126003	569.3
130502	83699	525
646103	3268	671
6473	220213	507
91612	83938	577
390616	353322	822.3
2764	7832	978
11072	55544	516.6
100133315	145645	572.3
3048	7884	586.4
154064	152217	502.4
257	138428	717
6399	11333	851
8724	90121	626
7319	6156	783
2395	131076	530
112488740	4637	871
130576	10443	996
139804	653505	844.7
112488746	392517	699
2000	54987	916
348262	5509	768
5507	51025	509.3
100130705	100133315	615.7
112488740	54935	931
63915	79016	804
7326	79171	617
646892	219537	928.7
6385	402682	765
1036	85474	843.8
100996631	552889	916
646892	145645	764.6
390595	27297	711
100303755	51440	559
145553	65265	672.4
154150	134637	515.6
116541	79018	608.4
55122	130502	632.3
1942	90121	649
387082	51209	823.7
90141	51527	758.3
148479	5564	574
9535	10140	564.5
134492	84310	804.7
51042	389898	904.3
219927	91368	521.5
130106	56942	783.7
10814	5507	767
157848	90141	557.6
54440	118472	886
23557	2764	616.7
4718	3043	594
130502	129787	927.7
130355	10440	572.8
130502	140628	800.3
285193	27254	561.5
9535	7832	608
112488745	52	619
391104	78986	1000
391746	122553	590.3
130502	84300	510.3
5015	414919	989.7
11065	51527	928
402682	26994	525
2301	130502	650
100505841	196294	591.3
2294	23508	752
81928	22809	521
4338	130355	550.3
3046	430	525
6745	55885	508
84240	138241	864.7
100130274	222894	644.5
109703458	90121	570
112488745	54935	708.5
10471	7319	556.6
467	54987	578
112488745	1810	721
7873	400581	726
130355	51634	762.7
6247	391104	503.4
441478	10443	861
202151	90121	664.6
391742	100287718	718.8
51060	140856	594.7
388272	246721	614
100507650	653308	696.3
112488740	392517	882.3
643596	27063	514.6
9626	51450	752
10217	387082	998
260434	55049	525
284485	8446	825
391104	79180	824.7
10106	387082	848
3231	54987	689
3223	133923	721.7
27351	84105	833.5
79740	1054	502.4
390595	1029	558.6
9040	140809	661
11224	131076	666
112488739	3268	609.4
7031	4103	676
112488746	282969	672.4
11102	10912	573.7
10437	387082	538
1163	7447	679.7
2671	3043	514
7336	3131	782
115123	65265	573
83988	339229	753
112488739	6001	637
391747	392517	922
9760	51260	535.6
55173	11333	588.4
7164	57393	663
642843	116541	635.7
91750	134492	517.6
318	55744	581.5
10443	28986	742.7
10538	148014	614.3
3216	133923	839
1036	150921	536
646892	118426	587.4
219927	138241	725.6
282966	29093	639
1406	54622	785.6
9997	92400	530.3
257415	374659	546.4
390595	5155	823
391746	52	543
2764	28956	633
54976	51255	607
91612	51693	937.5
118472	90141	829.6
7335	130355	699
3012	389898	535
3005	51440	564.5
2521	401474	587
112488745	392517	721.7
392509	100303755	886.7
10471	389898	527
1163	51440	716.3
392517	90624	563
11156	6450	623
6047	91419	966.3
4068	90141	636
285672	79706	524
7295	116729	574.7
112488746	52	641.6
201229	9519	512
391746	54935	758
1164	51440	569
123811	83938	636
391742	116729	844
285193	51022	965.3
10577	284948	970.7
2230	389898	802.2
130502	441478	733
1163	55702	652
10471	7320	535.6
11157	1036	754
534	83938	532.7
9929	55018	802.7
11156	84105	514.6
140711	54962	526
112488746	54935	877
112488746	8851	626
102288414	64949	942
22797	130502	555
3241	339229	694
10240	90557	592
9275	79706	853.5
1163	9519	699.7
57149	5999	620.6
3166	91419	615
2533	9819	517.6
92400	56940	502
653820	54949	759
388722	374659	659
84901	140700	719
127124	23152	530.3
30851	79660	766
285598	121355	535
391742	112812	911.6
4635	51142	523.4
100288814	285800	564
83641	55651	567
10169	54509	854.5
6474	414919	900.4
11065	54469	515.6
414061	57099	550.3
196120	6887	619.6
6003	4097	654.3
112268293	6141	578
283578	90411	616
128977	10920	613.3
127253	258010	637.7
23519	136319	894.5
6003	7975	738
112488740	23082	697.8
10169	253943	782
10912	55017	991.7
79016	64976	564.5
112488739	55052	590
493753	131870	668.5
391746	10622	614
27095	128977	612.3
318	687	608.4
6003	9935	518
131076	58505	772
151903	79643	508.3
266655	10201	705.6
643226	138241	533
55721	63915	801.3
80316	2671	802
7336	219539	507.3
282966	57002	534.7
100303755	63877	504.4
6003	23764	613
5534	151903	539.6
130502	79647	584
100130771	255220	755.4
143506	388695	617.7
285598	90557	542
138428	400916	575.7
391742	54949	749
3222	117286	609.4
51020	100996939	520
117157	29080	918
389432	126526	714.4
203	149699	740
10018	87769	574
10912	58158	702
389692	55885	576
339229	81542	519.5
150290	57587	547
51239	30062	841
390790	79171	673
4632	9935	770.5
6902	7325	623
130106	2354	676
5504	84100	891
392517	51258	954.6
2212	347744	534.7
143941	116228	671.4
5715	23645	699
2018	84645	750.5
10534	93974	582.5
3046	353322	981.4
391742	54921	508.3
642489	118812	531.2
79192	27291	711.4
390595	11237	604
391742	51639	521.5
1622	55049	518
79017	388962	986
391742	3196	913
475	399818	606.4
7163	84908	569
4635	51142	545
100133315	51255	591
441478	26355	548
51239	148418	723.6
112488745	9275	713.4
9040	135295	598.6
100505841	6150	510
10591	642489	915.5
388121	148418	580
50805	27291	825.7
646103	2170	590
643904	1154	765
475	83734	553.7
5504	3669	506
400823	27351	538
5092	63915	569
400823	222642	613.3
4712	9040	938
654790	28989	538.6
8562	152006	706.5
55018	65979	509
1622	7134	687.5
130502	116228	734
10251	116729	585.4
475	1036	558.6
391746	9275	989
1389	11072	841
6902	90141	818.4
6902	27338	731
112488746	9275	982.4
90525	54962	561.5
11079	128977	536.6
6141	6887	561.5
441478	64976	584.5
127002	118426	654.3
9550	84908	536
130502	256302	767
6902	116729	579
283578	84105	519
644974	83640	609.4
3399	140688	755.4
3043	430	627.4
8407	83881	828.6
9086	318	800
91860	51255	524.4
100505841	283578	531
10284	83641	642
136319	5507	631.3
6991	83938	965.3
84271	51207	680.7
22818	51255	759.3
7507	388722	536
79078	57226	663.6
93380	9275	699
148418	24142	759.3
339229	51440	501.5
3222	1036	736
339229	83734	851
10289	8048	535
51499	117286	503.4
402682	79622	526
100130705	29094	508.3
83988	400916	773.4
4521	84105	844
4832	116228	695
130502	389058	516
55111	51255	572.3
10550	89882	638
101929355	79650	552
55721	51545	678
83988	493753	587
283237	56655	725.6
253314	285381	755
100130890	379	718
402682	55017	513.7
91612	51024	506
117157	221443	621.6
130106	2353	711.4
201229	10671	555.7
6450	51029	728
132946	57226	575.7
7083	148418	553.7
79626	92400	686
200132	80011	502.4
4666	6450	615
333929	128611	650.4
9550	128611	569
392517	3336	683.6
7178	388722	897
6150	128977	661
654790	254013	756.3
219537	201965	736
391742	221443	649
2987	5570	574
391742	23406	531
127124	87769	529
284106	116729	660.6
11333	201965	544
6882	55885	561
5441	1036	691
90639	133015	662
201229	83452	878
3241	493753	545
5902	2301	536.6
23484	283635	608.4
158046	127124	628
3237	117286	593.8
3047	55744	640
10284	26099	677.2
4635	3231	796.4
116729	414061	505
6827	201965	631
5121	254013	517
388121	57587	854
132946	8971	878.4
339229	6945	613
144717	84262	544
11016	282966	598
2173	90121	779.3
339229	153768	990.7
5015	117286	595
646892	644100	538
643596	10229	510.3
100130890	23753	562
5877	58487	500
392517	140809	877.4
8260	339229	795.4
143941	140809	581.5
100131244	9530	568.4
402682	55744	587.4
4831	534	582.5
201229	28511	614.7
84105	94101	770.5
317762	127124	525
100130771	2647	619.6
3207	117286	507.3
51260	51142	533.7
7447	339229	663.6
339231	148418	573.7
140711	9530	927.7
1036	56901	940.4
124152	55017	602.5
441478	54541	553
11023	285598	585
112488740	252839	731
84504	54766	655
6170	84057	778
646892	4537	567.4
128977	94101	721
440097	79078	762.7
392517	6176	570
130502	90411	650
414061	29080	847.7
646892	25828	536
4632	51142	603
116039	64844	689.5
57393	148223	546.4
59353	283635	607
158046	26472	518
10398	151903	612.3
7134	79171	576.7
283635	84246	865.7
83641	29103	573.7
112488747	8490	643
98	4521	682.6
283635	29107	635.7
4946	388753	654.3
6182	51018	535
153918	26472	592
10169	84259	743
400916	117286	743.7
8490	7832	966
4725	91860	513.7
55018	24142	557
84690	65265	685.5
139804	493869	592
285193	353322	983.4
55018	388121	779.3
2739	408187	653.3
1397	84337	538.6
51569	55049	515
9464	51239	532
130106	55845	625.5
392307	1340	935
112577516	4069	680
283951	118932	833.5
139804	78986	983
11072	83482	609.4
143941	26472	561
283635	54918	830.6
139804	51645	690.4
112268293	124512	570.3
100130890	23270	612.3
10248	83641	600.6
55333	54766	543
7083	57587	705.6
158293	84065	590
1029	83641	664.6
388121	387082	523.4
29095	128977	950.7
10016	387082	792
51065	25911	508.3
3007	4946	502
402	58527	626.5
3725	7134	506.3
7134	26515	822.3
646103	8490	578
388121	388722	542
83641	23568	826
390790	9530	710.4
125150	283635	852
254956	391104	914.6
3198	51239	508
153743	54987	681.6
11102	83938	568.4
11334	285315	563
171222	113444	832
3726	51239	511
1997	54987	756
130106	201229	534.7
440956	102157402	730
116729	129401	566
157574	55017	673.3
130502	152100	755
3223	91419	676
440956	64089	876.5
130106	5308	814
404203	132321	861.3
27351	65265	753
84365	84105	806.6
754	90121	837
112488739	25855	622
431704	317671	594
391747	116729	889
643596	995	621.6
105371045	55721	638.7
3219	84645	724
1628	63915	715
201229	27063	668.5
11072	81892	575
3605	10394	576.7
100133315	118472	615
3110	1036	615
84699	116729	655.3
400581	85416	833
2764	91612	594
995	55018	656
112488746	51367	511.7
85397	7832	600.6
10252	10443	523.4
130502	23764	538.6
3725	54987	526
140856	29103	518.6
201229	10217	804
54033	54987	582.5
79622	55270	805
11065	400581	516.6
2230	7336	681
9040	113444	866
390595	140856	806.6
285193	51027	906.7
9997	55018	582
51042	157574	643.6
130355	138716	583
130502	122876	540.5
4068	83938	898.4
9997	387082	664.6
285141	254552	510
112488739	5999	690.4
3207	1036	533.7
388695	91419	619
130106	388753	591
3239	117286	530.3
11072	1528	706.5
4632	51142	547
7326	6428	836.4
112488745	116729	920.4
1032	140700	692.4
80777	11072	840.3
9306	6428	671
116541	134637	652.3
391747	6004	843.8
201229	10695	877
390595	389432	521
100130705	55916	610.4
9535	91612	931.6
123207	221443	547
285141	195827	524.4
10106	1164	610
3336	9275	822.3
140700	79886	640.6
112488746	100287718	705.6
9760	130502	702
201229	283385	503.4
391747	54865	828.6
221079	79171	793.5
130355	317671	864
6004	400581	593.8
7125	26515	725.6
3005	340529	808
26099	79077	836.4
112488745	6004	652
441478	55312	862.3
143941	84299	506.3
9242	392509	819
2297	23508	794
130106	3226	692
11065	653427	724
196074	4801	642
283237	81892	978.5
1163	85359	500.5
10471	6399	553.7
201254	285598	522
11333	51668	676
390616	26472	597.7
2495	92400	954.6
4900	79609	537
54440	55721	653.3
140711	25873	560.5
4760	116729	743
119392	87769	567.4
1164	7411	615.7
9760	1031	657.7
90624	116729	651
9274	3704	671.4
2987	51188	510
390595	1030	788
694	79171	548
201965	51255	513
54033	130888	790.5
3171	23508	596.7
5999	431704	779
140465	51142	600.6
84105	89853	735
391742	6399	609
391742	6399	783
4712	87769	647
10488	116729	809
54440	129401	546.4
7291	130502	548
196074	2958	581
2029	374659	606.4
51255	51024	880.4
285141	10588	710
100287718	129401	615
163688	84105	534.7
1528	283237	584.5
391742	22916	732.4
340719	23508	822
6450	80218	516.6
100505841	51237	917.5
4713	90121	600
3225	84328	664
388722	56940	702
112488739	84191	690
391746	116729	714
4207	54987	850.6
4712	130502	774.4
10217	2197	991.7
160622	90121	543
201229	245812	638.7
7320	400581	630.4
119392	56673	521
10106	2197	993
285141	6648	741.7
5999	7832	968.3
8724	11333	508.3
195827	28972	922.4
4149	158046	641.6
2671	3048	505.4
392517	152100	553
643596	2812	854
653308	79856	816.4
389898	85479	756.3
3222	51207	732.4
9626	79145	697
647286	51649	739.7
4824	51440	538
79645	56256	510.3
112488746	116729	810
128954	23568	558.6
100130771	100134934	871.6
390595	8649	736.3
9626	81892	521
201229	79637	687
388753	90673	656.7
978	130355	846.7
130502	84105	670.4
130502	119392	568
154150	54987	550.3
144717	90121	641
7083	55018	682
219537	3268	820.3
11072	6428	777
148014	84271	611
90121	51647	676
1163	23753	766.6
112488740	90141	541
5999	115416	552
59353	90121	679.7
84967	83938	988
26119	391104	926.3
431704	84191	845.7
116729	129787	517.6
105372267	5509	739.3
57119	10394	612
7319	400581	552.2
130502	84299	534
285193	81848	693.4
6147	51255	556
130502	63974	541.5
8562	144363	979.5
201229	27109	622.6
7542	1164	514.6
27095	65265	976.6
285193	83699	534.7
11163	151903	534.7
2197	79637	697.3
642658	84645	524
400581	29934	617
4358	388722	509.3
1036	285381	806
128977	94103	533
79192	195827	505
130502	83855	761.7
155465	51255	629.4
100131244	9804	711.4
11072	57128	625
391746	90196	524.4
342900	132954	660.6
3046	116228	581.5
100133315	2230	975
10252	158046	771
340529	100303755	589.4
55018	317649	571.3
2029	2739	626.5
100130705	84240	572.3
149069	3234	579.6
388428	115416	539
6884	221079	528.3
201229	10635	759
1528	7326	613
3232	84645	578
132243	84328	593
51260	140700	557
474	54622	584
11065	83699	729
414919	93974	697
4634	26519	637
10815	5507	515
219409	80019	557.6
128977	55082	503.4
79171	26225	886.7
6887	64949	830.6
3824	152217	657
85397	431704	602.5
646892	2230	875.5
441584	388695	666.5
10289	7873	717
51020	153572	677
27095	151903	857.4
9141	8490	576.7
154150	84901	622
97	10443	849.6
98	52	802.7
389124	6671	598
392509	493753	560.5
7485	387082	698
10169	51441	899.4
7050	145553	718
1475	29895	524
116729	27022	614.7
10169	65005	641.6
23082	84332	671.4
5877	84277	801
10169	9094	641.6
390031	388695	671.4
30851	5507	555
8601	153743	578
128977	54935	657
3167	7137	930.7
8270	55049	531.2
97	52	501.5
8293	83707	519
257415	84305	688
143941	81706	861
8073	148418	844
92400	653505	912.6
27351	151903	520.5
97	170685	501.5
5902	3336	532.7
116729	84310	980.5
11097	148223	695.3
390616	7164	887.7
2354	51239	502.4
112488740	5458	572.3
79064	388722	536.6
4832	84299	559
400916	51440	791.5
7447	400916	822.3
375035	154150	949
110599564	157313	890.6
6150	148223	510.7
112488740	801	508
1036	84418	603.5
98	80218	719
84105	152007	972.7
98	83943	919.4
5147	84310	719
100130890	54927	651.4
644100	135114	547
140465	51142	547.4
128977	83943	931.6
644100	5553	650.4
285193	84310	983
654790	10436	615.7
100287718	5092	902.3
136319	161835	852.5
148418	51030	542.5
55111	55017	859.4
7975	4832	607.4
5504	26575	618.7
97	83943	989.7
643596	285598	819
2671	55111	725
10169	7019	573.7
55312	84310	592.3
5947	200132	564.5
283635	55651	677.7
97	158046	988
100287718	84310	849.6
201229	28973	895
392517	4726	572.8
170394	4762	598.6
285800	79818	778
6004	84310	831
9246	90411	626
10912	84913	709.5
25824	154150	603.5
2171	200132	561.5
10169	54915	881.3
2353	132946	820
153918	81706	827.6
282969	98	606.4
9040	122704	570.3
387990	90121	667
654790	3251	522.5
6227	54987	500
2512	57150	612.3
390616	81706	607
3239	7447	515.6
475	4255	677.7
400823	122553	522.5
100507650	10189	515.6
3046	51371	617
644890	5324	702.6
400823	10567	601
391742	246721	841
51258	116729	623.5
152217	23601	543.5
138715	5877	658.7
133015	84271	551
100133315	9086	509
80316	79647	863
4709	54987	675.3
255220	283635	781.7
10741	55505	919.4
3239	51440	529.3
2230	127002	590.3
9040	255626	515.6
3043	51258	751.5
6227	221079	865.7
10944	63931	500
644890	25880	897.5
10282	90634	612
9045	51255	730
9040	8341	611.3
51020	258010	690
1036	55505	873.5
282969	1476	813
83758	642489	520
2016	1036	527
10591	123207	781.7
513	91612	588
1164	133015	779
391742	22913	525
285193	256302	949.7
5435	153918	670
441478	115265	892
3018	9040	524
55049	57804	595.7
1031	83442	957.5
3017	9040	584
10944	93380	503.4
6341	441150	601
10092	414061	641.6
10944	55721	930.7
5068	574414	979
6881	7336	841
644096	1154	707
7832	81572	779
3047	353322	891
100133315	1964	641
3268	26994	871
257101	256302	531.2
8724	51255	635.7
23184	201965	571.3
256302	58157	511
10251	83938	788
6902	55270	539.6
3048	430	944.3
199857	5570	525
253314	11334	653.3
4807	51207	628.4
4706	103910	844.7
85236	9040	501.5
196120	10169	575
90121	54998	519.5
642489	7069	809
1476	10443	859
2764	26994	797
92259	285282	791.5
343069	2354	705
10282	130502	759
10282	10443	661
391747	55110	537
100130890	24142	504
1389	145553	525
100130890	388121	513.7
10912	5092	976
103910	9804	613.3
4707	91419	750
6902	83938	556.6
7884	51018	536.6
5300	154150	787.6
201965	56521	825.7
5201	160622	852.5
96626	7353	528.3
84262	8409	598.6
5902	2303	671.4
5201	51647	890
10488	3047	602
339229	27109	962
3047	51373	645.5
122704	199745	923
63915	54108	819
9377	201965	808.6
389898	127124	768.6
391746	23406	637.7
153918	94274	817
343069	2353	558
51218	55885	709.5
63915	154467	548
148418	84328	847
4634	6843	500
5902	84105	528
339229	126119	695.3
642843	1027	992
391742	201965	945.3
9530	221079	533
283635	29937	741
112488746	23406	758
84105	54541	644.5
10201	84337	646
124402	29097	705.6
388722	79626	619
391746	51079	972.7
90634	94274	540.5
84266	5570	502
284485	79833	514
3221	285672	559.6
100507650	90410	870.6
1622	51260	521
112488746	51079	994.6
3046	152100	621
55721	29078	898
112488739	10951	608
9819	64764	968.3
148418	3338	634
148418	221143	763
6748	127124	769
475	374659	818.4
391747	8543	536
112488739	90410	751
148418	84107	735
4700	2764	754
644145	746	603
2353	79018	715
392517	26017	921
54205	201965	863.3
2978	339229	804.7
112488740	23406	572.3
84337	57213	695
64432	148418	573.7
5626	117286	572.8
7125	57804	704
10661	55885	573.7
4068	29094	536
6882	26099	761
132946	100303755	517.6
11079	282966	528
10252	3046	524
23406	400581	670
112488740	51079	924.3
8073	55018	885.3
283150	284948	974.6
201965	79622	595
148418	84317	537
1406	117286	515.6
100130890	157310	659
54819	54915	969.7
7319	127124	801
10217	339229	589
3219	117286	828.6
391747	51079	837.4
4637	113444	724
112488745	23406	542.5
6003	152006	826
29094	51527	767.6
130502	113444	519
685	3047	604
8896	642489	880.4
100130890	339231	591.3
11072	84337	654.3
8092	132946	561.5
54819	51441	697.8
92400	79005	856
388753	132946	551.3
112488745	51079	994.6
148418	84100	675
4488	132946	718.3
10424	284948	801
5307	117286	555
6170	124808	861.3
132946	84271	656.2
646103	90410	652.3
3043	140809	800
91750	115265	740.7
9997	389874	617.7
390595	91574	656.2
201254	283237	593
2764	25828	577.6
285141	199857	626
153743	10330	749.5
392517	112752	579.6
9535	23184	761
63915	84518	591.3
5092	124152	507.3
116729	51371	630.4
7319	6844	561
1030	83641	716
4947	127124	591
10248	283635	723
390616	113444	535.6
51239	100303755	891
1979	51239	727.5
9535	25828	857
51239	170622	638.7
4487	51239	953.6
112488740	8148	520
392307	83482	950
51065	29098	845.7
6887	55272	588
256710	4499	685.5
150383	8148	631.3
257415	84317	868
402	57587	668.5
4711	79016	558
6615	7134	676
285193	51371	657.7
644100	10011	856
391747	8148	528.3
83482	26225	540
728833	54949	835.4
2169	200132	513.7
5435	9275	795
3048	353322	967
151903	23152	667.5
112488740	51806	682
116729	90411	674
134492	140700	773
554282	54949	999.5
3043	130813	539
9519	51065	569
130502	112752	501
8092	51239	809
388272	9419	535
388428	4698	625.5
100130705	84701	964.4
100287718	51371	829
2395	83641	642
26071	57002	675.3
7328	388753	822.3
112268293	29098	611
391104	134492	537
4257	84310	541.5
2353	285598	688.5
51065	79869	677
4488	51239	845.7
201229	84313	718
201229	24142	914
112488747	29937	537
51239	5308	709.5
100131244	5342	694.3
342371	83641	798.3
1163	84313	523.4
100303755	11159	757.3
6003	1622	514
148003	4725	542.5
3045	51371	648
3045	130813	599.6
1163	388121	710.4
90121	84277	525
10467	283635	666.5
7328	100303755	538
3167	51239	511
84262	29090	935.5
80316	2874	635
8601	5504	617.7
9535	2230	916
318	149708	831
387082	84100	710.4
6887	1036	773
150383	29074	601
1051	84328	812.5
3045	152100	704.6
100287718	7381	511.7
1029	431704	917.5
130502	140700	865
7507	339229	904
431704	86614	586
317649	4762	532
80777	221079	588
10287	493753	586.4
9626	56942	639
1053	84328	895
2395	128954	565.4
391746	6399	500.5
84328	22809	591
3006	84328	751
284485	10201	961.4
4487	317649	872.6
3234	84645	728.5
2297	87769	530
7490	431704	622
284485	84317	786
130502	65265	729.5
3225	54987	766
285193	94234	522
3211	130502	547
22797	83938	714
148003	2745	904.3
201229	9532	506.3
5017	91860	833
154150	51260	622
642843	4487	878
112488740	64407	818.4
145258	130502	825.7
391746	22916	935
4113	245939	760.3
116729	83855	533
145553	57128	739.7
392517	122704	778
468	253190	749
112488745	29074	552.7
390595	10815	859.4
1054	84328	845.7
54440	28957	547
59082	84334	676.3
25816	388695	627.4
10957	140739	514.6
1036	149699	724
10201	388962	995.6
3005	79018	858
391104	54935	538
3008	84328	635
84699	83938	529
11333	25855	788
23508	27129	716.3
1070	84105	522
201229	317649	835.4
140856	51025	562
6613	7326	848
6428	54987	567.4
90634	391104	851.6
3224	91419	540.5
7873	65265	602
112488746	22916	852
342538	65265	508
65265	56673	616.7
11065	2303	655.3
100506127	5074	840.3
129401	83938	645
9760	116729	682
128954	389432	967.3
138715	431704	744.6
654790	79609	739.3
128954	29085	570
223082	23508	662
285193	84299	779.3
1050	431704	770.5
102288414	283385	682.6
9535	51527	730
3217	84645	671.4
11156	154150	529
391742	401647	689.5
23508	54962	860
23508	10179	620.6
148014	285381	939.5
112488745	64407	508.3
4900	79650	556.6
130355	23568	618.7
96626	5037	523
100287718	84332	530.3
80777	143162	728.5
55018	63875	631
22914	284948	826
3238	1036	522
3268	2019	625
138715	7832	570
1164	340562	798
391746	2521	645.5
140711	387082	933.6
5816	10577	741
3198	84328	912
642843	5308	591
116729	23764	620.6
201191	51024	531.2
4900	51101	781.7
100130890	56344	538.6
285193	84269	927.2
318	119392	900
5999	91612	700.7
112488740	6399	783
390595	378708	839.4
112488740	6222	543
1031	391104	586
642843	1345	754
6004	6450	711.4
1070	7164	514.6
6473	414919	573.7
388753	317649	791
391104	83943	984.4
1163	220972	919
6636	283237	635
391742	6001	587
91612	130617	539
467	130502	610
100287718	84105	545.4
6658	283237	642.6
143162	121355	537
100131244	1051	716.3
1068	140700	640.6
54033	51260	585
7832	728833	645
3195	128954	521.5
6932	283237	625
391712	140700	905.3
4712	116729	781
27338	116540	762
8721	391356	708
5509	93974	936
1051	57213	546
55885	30813	629
112488740	22916	673.3
5217	400581	797
10488	83938	822
3010	84328	530.3
201229	339231	604
642843	388753	922
115399	149699	503.4
80316	90411	837
5121	79609	596.7
338599	149699	771.5
130106	8820	529
100303755	53940	507
654790	376132	650.4
391747	6399	822.3
1053	57213	641.6
534	131076	652.3
3268	2230	834.5
11258	9274	661
6157	84262	743
642843	4488	900
51646	5805	930.7
647286	754	917.5
644096	51440	693.4
390595	51026	823
3726	134637	726
2521	400581	700
130106	3207	543
391747	22916	798.3
1031	140700	531.2
282966	23152	639
392517	65265	894
390595	54921	662.6
644100	3642	694.3
100131244	220202	551
7336	84699	682
80777	694	686.5
51260	140836	899
100133315	83699	510
127253	128308	551
392509	90316	886
11072	388962	755.4
151903	81873	589.4
112488747	6218	719
7975	116729	632.3
112488739	6218	584.5
10169	57095	770
642843	8092	927.2
130106	5309	642.6
391742	8724	607
11076	1164	589.4
132954	153572	774.4
93380	91860	807
100505841	85416	536.6
121355	54987	503
10201	22809	718.3
391104	122553	696.3
55333	285193	586.4
441549	84105	836
388722	84100	665.5
79090	1611	764.6
112488739	51125	690
3223	84645	755
112488745	22916	885.7
340529	285381	686
112488746	55967	584.5
644096	1036	523.4
391742	2764	532.7
80777	54987	708.5
134637	22809	543
130502	10929	712
54440	152100	915.5
646103	29103	598.6
10140	55885	837.4
8446	400961	570.3
466	400961	510.3
10471	5805	620.6
9997	1164	644.5
6450	116729	524.4
1164	102157402	572.3
441518	145553	902
3211	79777	754.4
285193	64844	583.5
2230	2764	871
80777	26225	600
10538	84328	697
389898	23764	577
475	10229	905.3
1406	1036	647.5
1528	694	541
112488740	29074	557
64844	85508	609.4
391104	10443	724
2029	10393	753
6428	145553	617
2512	3206	611
79145	54987	855.5
11065	7381	665.5
171222	56993	611.3
148418	80219	686.5
158830	4718	647
4205	23508	515.6
96626	3704	591
9552	388695	855
282966	81873	624.5
23519	642489	600
1212	7164	577.6
23519	84203	629
10921	83641	717
2978	493753	627.4
3042	84310	540
440574	57213	717
391746	5996	518.6
9040	56993	849
89882	57820	809
117157	55052	838
4656	63915	843.3
1746	51239	755.4
389852	79629	704.6
127253	83695	545.4
100134938	133874	601.6
163688	151903	527
10912	152100	724
285598	84271	831.5
6450	120526	596.7
83641	51003	709.5
400823	252839	818
1026	374659	540
10169	25911	861
642489	26258	742
51053	374659	906.7
493753	81928	663.6
123207	84693	997
4694	374659	658
1163	51673	741
389692	90121	552.2
5902	26017	554.7
10912	522	721.7
643226	10471	752.4
6003	79171	825.7
100133315	84310	689.5
7326	90639	599
100505841	4947	584
79696	84298	873.5
125476	63915	535
5201	90410	537
195827	83695	543.5
10169	64949	765
112488740	126382	787.6
390790	57226	637.7
148014	400916	739.7
120526	51316	540.5
284485	645142	825
3221	116729	717
493753	10695	570
56951	55222	899.4
391742	25828	532
10912	4149	875
130106	400916	677.2
5092	91860	571
130355	29090	673
4821	283578	585
23519	2281	595
440574	134637	597
9626	1337	538
10169	131870	586.4
200132	22921	554.7
3045	128977	678
84901	92400	578
137814	7135	862.3
100303755	285598	781.2
10912	84105	1000
1068	151903	710.4
10169	10519	782
1329	63915	512
97	55312	827
10591	84310	822.8
5092	83938	584
8655	10231	662
29090	161394	664.6
4097	10912	599
10912	63974	520
4833	84310	965.3
4701	51121	510.7
4710	79629	816
3014	51018	510.7
79016	51187	621
1046	221079	723.6
2512	2354	524
80256	51188	971
84908	81848	754
5877	2395	774
9535	123207	744
6003	7050	982.4
402682	26472	702
285141	10614	519.5
646892	116228	516
7163	387990	573.7
144717	51255	882.3
391742	84967	885
389541	285193	531.2
5877	79035	568.4
282966	87769	552.7
1069	414149	671.4
130502	152006	578.6
391104	64976	870.6
8894	84271	854
9040	79171	514
29844	126526	937
390595	2302	515
282966	85437	625.5
143941	282966	624.5
317772	51018	631
10608	116729	833
55766	51018	503.4
1475	318	585.4
646103	4809	688.5
5504	8328	881
57010	414149	729
51060	642489	839.4
8334	51018	883.3
391742	9377	521
79622	51018	595.7
10944	55954	851
389124	51258	951
400823	51537	605.5
253827	256302	885.3
124905596	8741	968.8
116228	83938	683
801	98	635
120237	54987	827.6
5504	1032	569.3
23519	4700	602.5
51499	133015	830
10063	80019	600
723961	405754	599.6
9141	116461	676
55017	51018	613.3
253314	25847	588
143941	152006	561.5
130106	3239	761
8331	51018	889.6
5805	9939	503
22838	23764	591.3
133015	285381	604.5
2307	22838	780.3
1164	122664	776
375190	25847	502
390595	6182	978.5
2764	123207	661.6
282966	83943	513.7
10944	7164	897.5
9246	65265	611.3
10016	339229	655.3
5504	10330	651
57099	148223	576
3012	51018	598
644974	5121	637
339229	24142	684
5877	91272	628.4
85235	51018	861.3
160622	51255	551.3
475	56940	532
1749	51239	546.4
23519	23184	817
6689	91860	517.6
253314	84528	641.6
339487	56882	739
201229	79626	639.6
117286	56033	573
107986096	389558	501.5
112488739	64975	923.3
122953	51260	618.7
266655	6150	894.5
123207	116362	592.3
10424	130355	638
654790	1841	617.7
5570	54675	630
3050	7381	500.5
3704	5570	550
3046	467	566
55814	96626	532.7
8724	414061	828.6
391747	6147	664
3268	79706	534.7
112577516	26279	832
148418	78986	669
94274	90141	756.3
7319	26017	678
29094	90624	640.6
100131244	100130890	883
84699	201965	703
200916	51647	904
3229	117286	642
5902	80320	843.3
201965	84913	695.3
84105	51079	685
3223	117286	917.5
3087	117286	797
100130890	10201	613
339229	317649	665
1841	5121	896.5
388962	51506	599
5902	7071	862.3
29094	55122	543.5
727857	117286	874.5
22797	29094	542
51806	5303	843
646103	64975	533.7
339229	51659	578.6
148418	7803	649
387082	79005	501
6590	10394	970.7
3216	117286	525.4
5902	2000	559.6
644100	22921	506
254272	81628	737.3
9535	79706	653
23508	56655	922
1027	84328	902
201229	403	626.5
400823	1212	919
340529	51372	798.3
7832	494470	868
339229	63904	502
148418	54987	554
10944	3221	531
127124	83938	554.7
2958	201965	721.7
90141	51142	557.6
339229	131177	844.7
2786	124808	592
101929355	195827	591
5201	253190	831.5
10424	90121	699
3043	81628	534
148418	25880	574.7
3200	117286	531
112577516	389852	515.6
119392	124152	818
388112	117286	693
391746	201965	680.7
4712	3039	627.4
253314	4654	564
124152	51318	814
474	117286	518.6
400506	441478	567.4
9819	6137	515.6
4618	63915	691.4
4711	127124	910.6
253314	727940	673.3
112488746	201965	668
6882	90121	603.5
6450	6217	531.7
317649	91689	611.3
101927685	283635	614
643596	26747	647.5
254272	112752	847.7
25828	5507	529.3
10139	51188	566
390595	400569	511.7
5092	201965	633.3
85014	54987	614.3
1340	130502	973.6
6450	8148	781
1381	84310	536.6
4636	56993	654
6992	79643	709.5
84313	400961	717.3
2272	151903	655.3
55049	57226	558.6
112488747	83641	587
52	153743	770.5
3227	51239	584.5
79191	9645	546.4
130502	153743	513.7
7485	339229	747.6
51239	60529	516.6
10912	51142	620.6
23508	58527	722
11163	92400	604
10912	81628	767
23519	51527	862.3
91750	201965	572
97	124152	730.5
131076	56521	735.4
11165	92400	697.8
55018	55049	534.7
7873	139804	513.7
5015	51239	773.4
128954	283635	834.5
257415	25880	511.7
201229	10772	537.6
158046	139804	649
90141	148223	658
51142	90141	600
9645	474	721.7
5715	135154	658.7
3110	51239	768.6
117157	26258	520
339229	285598	552.7
11334	9929	620
4706	10627	833.5
6155	150383	700.7
3047	128977	700.7
51764	51012	832
201254	26225	807.6
23184	5507	596
84332	51298	561.5
646892	26472	512.7
10791	130502	662.6
97	23406	728
100131801	81928	562
401	51239	956.5
201965	84310	645.5
128954	112812	653.3
92340	79177	552.2
646103	83641	545.4
646892	90411	578.6
257	51239	926.3
130502	56993	729
131118	83641	527.3
22914	283635	887
254272	51241	528.3
126382	127124	664.6
154150	55082	803
5309	51239	936.5
84310	51024	669
145814	55009	534
4946	6047	623.5
388722	55049	848.6
402682	128977	567
100287482	51374	637
283635	56731	562
128209	158046	833.5
11016	148418	701.7
83641	51026	642.6
8446	11334	672.4
90121	83641	611.3
90639	339487	530
2653	431704	505
6169	84328	605.5
4634	57226	786.6
3234	1036	642.6
9274	10695	529
642843	60529	749
6450	83938	677.2
9626	3226	678
9274	51014	754.4
7832	255919	874.5
6887	51002	986
653308	200350	789.6
391742	5999	644
113402	57587	549.3
144363	10443	534.7
285141	124512	583
9274	85359	727.5
96626	60490	598.6
7071	116729	765.6
201229	23429	521
151903	252839	785.6
1036	91464	541.5
6827	55885	521
3200	1036	634
11333	23493	705
10092	97	544.4
52	154150	818.4
285141	1719	680.7
25816	51188	548.3
284948	90121	715
130502	154150	694
6450	64407	743
5999	399823	678.7
6001	400581	534.7
130502	223082	853.5
644096	115761	641.6
128954	79080	730.5
388753	84328	740.7
51260	81892	798
96626	83734	589.4
390595	401474	682
79863	84262	513.7
646892	55333	594.7
201229	221143	867.7
1031	91409	699.7
6474	51239	916.5
391104	29887	635.3
646103	29085	827.6
8562	388962	914.6
7164	51090	519
117157	51060	782
441549	140700	532
100133315	7291	559
10471	9349	527.3
284184	134637	515
201229	3396	500
2928	132946	713.4
84901	57587	531.7
100131244	84271	613
90121	140856	681.6
653308	2301	872.6
7295	5507	561.5
387082	80303	656
391742	85397	554.7
282969	10179	735
431704	58526	770.5
283237	84271	666
140711	84271	869.6
150786	100303755	675.3
391104	51537	588
1163	221143	677.2
201229	58516	615
1030	161394	604
1163	3396	617.7
3726	221079	510.3
152100	55270	772
284485	25880	786
653308	2079	738
116729	124944	527.3
7163	23568	533
7832	23479	559
112488746	6001	719.7
642843	257	609.4
253314	4707	972
9535	25764	590
392517	7341	524
3048	84299	584
646486	200350	795
201229	9626	558.6
116540	55270	790.5
642843	1026	979
654790	79650	768.6
4706	23508	964
2512	3226	737
57149	130355	860.4
401474	23568	555
6613	54987	509
57149	431704	724.6
10912	51142	670.4
90701	64844	633.3
201229	10201	636
128308	91419	511.7
140856	9501	571.3
646892	7975	558.6
388428	9377	773
112488740	5997	597.7
391742	84191	690.4
554282	9550	651
201229	57213	709.5
340120	441478	549.3
100287718	3231	966.3
51646	131076	955
92400	29916	885.7
4712	91860	737.3
9040	56655	726
6843	9040	727.5
6666	130502	616
392307	3726	558
126961	51018	559
130355	84937	608
285193	10929	609
285141	90480	922
285193	391104	712.4
9274	55256	622.6
100131244	3005	531.7
1026	53940	929
100130705	1029	642.6
100131801	374659	638.7
92400	11163	712
116729	65265	824
2512	100303755	603.5
1164	7326	813
11333	29103	521.5
1051	694	711
2272	282966	681.6
65265	58157	885.3
22838	113444	640.6
391742	6728	622.6
130106	3219	785.6
9045	150383	968.3
6688	116729	569.3
3024	84328	648.4
116729	2000	543
152217	10330	592
8562	3006	650
79777	54962	756
4636	223082	509
100505841	22916	930
391747	401647	816.4
4223	7447	522.5
9364	388695	604.5
55173	84332	602.5
581	388695	691.4
145258	285193	504
6666	1031	519
153768	153572	669.4
467	116729	657
130355	79035	611.3
128977	55168	634
55885	10365	705
165324	79161	530.3
101927685	90121	774
9274	27109	884.3
284485	80829	637
2745	317671	501.5
285141	200895	549
4207	130502	518
642843	401	940
152940	51335	585.4
402635	150383	532.7
201229	84100	868.7
112488747	389432	598.6
3048	152100	615.7
112488740	6001	624
112488739	29085	781.2
8290	51018	853
5999	51646	920.4
54440	467	514
51499	317649	521
431704	51025	756.3
90121	80023	905
391747	3268	690
100303755	134637	771
10265	148014	521.5
116729	121599	820.3
1026	317649	943.4
140711	388753	523
388753	57213	800.3
391746	54957	523.4
1070	65265	611
100133315	7381	506
92400	84811	614
6450	91860	526.4
391747	6001	601.6
10201	3005	633
1036	84525	644
333929	55885	907
100505841	55270	980.5
92400	196294	629.4
4901	131076	685
55018	51645	784.7
978	51527	981
130106	503582	793.5
11034	100303755	506.3
97	4116	578.6
201229	100131244	856.4
152217	83941	655
150383	51649	559
2764	4760	711
285141	285315	531.7
1409	100303755	593.3
1164	84100	541.5
23508	81892	595
140711	26520	776.4
1054	54987	744.6
647286	1029	704.6
55765	89882	996
644145	23480	579
27351	92400	927.2
343069	343930	862.3
11333	169792	764.6
642843	285381	691
1475	402682	860
5013	1036	587
387082	54987	644.5
654790	51300	527
348262	10201	805
10201	644524	771
9929	149699	502.4
91966	121355	523
168620	84328	518
646486	84300	576
3043	65265	614
10471	144717	512.7
1958	130502	567.4
282969	144363	893
9535	83699	591.3
2764	129787	576.7
9274	23423	572.8
2512	85474	552
27297	5816	569
125476	116729	975.6
391742	51647	505
2521	6450	792.5
201229	6430	614
11279	130502	834.5
84328	63973	523
3206	54987	741.7
10471	125150	679
100131244	100303755	758.3
83758	441478	641.6
112488739	26099	647
96626	399818	742.7
26519	10443	592.3
1036	83881	645.5
57213	84271	580
54440	65265	695.3
55018	7803	884.3
391747	8724	752
130502	79171	532.7
642843	5015	629
55721	91582	922.4
3005	84328	718
7975	100133315	754.4
4634	1051	892
128954	90121	568
112488739	54107	553
11072	84271	718.3
1485	51260	552.2
2653	130355	659
10201	8092	617
50805	414919	515
26519	153918	520
392509	258010	646.5
6844	84908	778.3
391104	29928	784
2354	7134	593.3
100507055	124599	632
171222	78988	686.5
8270	29895	781.2
153743	9275	583.5
10912	55004	683.6
63915	55090	506.3
340562	400916	526.4
642489	29937	716.3
126382	84105	758.3
91750	54957	539.6
9324	87769	596.7
10253	5507	633.3
2739	149699	594.7
126119	89882	518
55111	9935	585
4696	130502	551.3
5947	84310	516.6
11333	29090	630.4
5816	29090	616
646486	84310	679.7
1652	283635	667
10944	136288	578
7050	130502	947.8
80316	388115	505.4
130502	51474	806.6
340120	84310	510
55018	84901	792
6003	121355	793
6591	83641	567.4
10591	98	997.6
124912	84332	542
171222	1528	567.4
6003	57128	514
5948	441478	565.4
55721	10011	629
7320	151903	615
7134	125965	865
653598	1164	527
220064	79629	814.5
10169	399	666.5
8815	4637	591.3
144363	63915	723
390595	29844	579
414061	139212	584
98	55270	787
1406	7137	691
97	22916	501
128977	157574	746
10591	97	656.2
84310	54957	635
5877	283635	569
6141	6170	693.4
123207	84701	768
151903	90141	776.4
55173	128977	947.8
100130890	339487	603.5
97	55270	787
400823	55168	661.6
6003	80777	512.7
10912	340719	866.7
23521	10169	800
8073	339229	606.4
5147	151903	567.4
1052	10393	606.4
3214	116729	913
4947	65265	942.4
440498	80063	630.4
171222	9804	878
6887	374659	786.6
388722	84901	528
780776	151903	604.5
84328	56990	703.6
283578	78988	581
642658	133015	670
3068	7163	516
5569	399818	569
52	5504	580.6
6383	91419	711.4
136319	130355	634
2353	55049	568
282966	84941	607
646019	84365	779
100131244	100272147	679.7
347744	118932	578.6
201229	84065	849
8987	653308	560.5
5504	4637	600.6
10169	55179	765
126393	84908	767
5147	282966	862.3
391747	51018	559.6
646019	7428	806.6
3725	9275	502.4
6992	55707	755.4
124152	112752	816
642843	55505	660
8815	4832	626.5
4801	51018	541
5569	1036	623
140465	57128	542.5
11334	4716	897
55018	387893	551.3
10534	514	623
441150	118932	617.7
54440	4618	816.4
7164	84908	763
9045	256302	741.7
144363	90326	865
8835	285381	638
282969	8270	520.5
201229	112487	633.3
2395	389362	771.5
6229	51255	827
5999	6881	572.3
219927	256302	718.3
131076	123207	727.5
4724	130355	818.4
51806	51142	506.3
116729	152006	638.7
145553	59286	512
10912	151903	821
83938	54108	680
10669	84310	915.5
124152	148223	893
399668	57393	601.6
8835	4694	543.5
5877	130355	889
4707	1036	600.6
1476	55270	932
112488739	136319	759.3
6004	282966	508
100129361	374395	545.4
157574	83442	641.6
5877	9501	854.5
23508	26521	587
124905596	4713	983.4
123207	22921	960
9275	55776	507
56256	51368	575.7
1476	3048	801.3
399949	90121	630.4
124491	51018	534.7
4258	51255	723
475	3338	835.4
285193	152006	922.4
1046	79886	560.5
29094	51371	767.6
112488739	64983	751.5
51329	254427	714.4
150290	149699	616
7507	9274	830.6
79017	646424	771.5
10251	5507	599.6
1475	55270	864
136319	161394	784.7
9246	223082	594.7
130355	79863	786
84203	55885	666
285193	414149	641
653308	256302	665.5
4731	127253	566.4
116832	117286	775
6902	126526	723.6
139341	414149	585
100506144	127124	762
55845	55049	624
388695	65003	881.3
6450	6147	805.7
148418	27351	650
285672	51529	598
390790	100272147	750.5
112488745	2167	526.4
100130771	9550	662.6
5201	79035	596.7
112577516	3906	794.4
11072	3222	816
11156	148418	790
467	3047	697.3
148418	10920	525.4
130355	51218	552.2
8896	256302	575
402682	65265	934.6
6047	132946	522.5
1961	201965	664
29090	51255	775.4
91860	51142	543.5
10105	2197	705.6
2020	117286	804
6612	130502	685.5
8061	7134	749.5
644145	6047	850.6
391356	51218	583.5
256586	55017	593.8
9530	4637	832.5
391742	90410	531
801	414149	536
1961	128611	663
132946	100996939	586.4
801	414149	632
100130890	79180	604.5
201965	84105	610
339229	221143	775
101929355	118932	516
339229	3338	522
201965	84299	596
4831	7381	683
644100	55885	788
4097	201965	505.4
54819	28985	559.6
646892	94274	694.3
391746	2167	727
132946	93974	536
653308	127124	837.4
100130705	100130771	551
5626	132946	898.4
4635	57226	744.6
392307	389874	663
11072	5441	617.7
63875	56901	760.7
390595	4700	742
646892	26017	597
112577516	22914	550
3202	5902	520.5
51218	90121	615.7
201965	9935	507.3
130106	440957	887.7
554282	4700	613.3
9530	131583	543.5
2170	84310	797.4
130502	57804	538
127124	54957	623.5
201965	152100	850
1163	339487	842
644100	284257	553.7
65265	221443	553.7
2171	127124	506
201965	23764	658.7
3050	391104	594.7
90121	55969	549
7069	127124	673.3
131616	283635	610
97	1382	844
2928	10393	777
494470	91612	605.5
28986	139212	536.6
23468	91750	886
23468	84310	605
84769	56901	503
4635	388962	999
810	414149	598.6
148418	23508	657.7
392517	54460	595.7
55049	343472	616
10105	1164	965.3
391746	2173	615.7
431704	51218	644
112488746	5375	500.5
6430	339229	648
391747	10899	524
283635	128817	673
112488739	112812	948.7
5504	9275	797
388722	254956	980.5
140700	55168	615
161835	118472	557.6
153743	116729	579
23519	129787	677.2
112488747	112812	725.6
283635	84524	506
5375	84310	579
171222	148418	897.5
10251	81558	549.3
283635	51250	527
51239	84839	695
1622	810	559.6
79660	130813	559.6
283635	9501	733
646486	6844	556.6
9804	29895	505.4
200728	56901	874
130355	283635	595
134637	91689	557
27351	57587	564.5
347549	100303755	668.5
80777	54766	856.4
6169	7134	554
646103	54949	874
5626	51239	822.3
84310	139212	515.6
54921	283635	526
4706	29895	915
112268293	9997	636
6450	80306	501
134492	92400	812
199	441478	557.6
10766	154150	579.6
644096	51239	716
441478	26258	742.7
7164	94107	533
100303755	55049	592
1406	51239	817.4
11333	83641	800
1528	54766	856.4
2173	84310	738
85474	55049	521
100130890	25824	506.3
10591	136288	590.3
100507055	6590	666.5
7125	8061	734
139804	51537	559
646019	64976	568
6929	22838	544
11334	403313	738
100287718	4821	733
130355	112812	819
4698	284948	537
649330	10791	727.5
8636	90141	555
98	400506	509.3
55173	136288	944
201229	26747	524
646486	90411	661
9530	390616	532.7
646103	112812	813
389898	56993	573
8148	140700	528
390790	339229	740
389123	91574	611
128977	155465	932.6
340260	51239	676
4725	554251	719.7
122553	58527	608
5307	51239	871.6
283635	51263	882
2764	90411	766.6
283635	138241	600.6
64928	283635	877
4338	130813	530
7332	148418	732.4
388121	9274	869
112268293	7083	565.4
1164	26747	596
112488739	54949	787
130502	83482	870.6
112488747	54949	911
2029	145553	591
131076	79016	683
58498	9804	668.5
1340	7319	542
2169	84310	608
138162	90121	945
6047	51239	504
728833	56521	516
7832	54949	938.5
139804	55312	753
6133	6170	516.6
257415	84811	655
51065	199746	724.6
90529	84284	566
2653	91612	591.3
130502	57128	683.6
150383	22921	666
55721	10078	600.6
468	431704	638
387990	414061	950.7
144363	116729	638.7
391746	84191	513.7
64975	51255	722.7
65265	51226	928.7
116729	27129	581
646103	10815	503
201229	51645	567
112488739	51639	555.7
6004	154150	602
391104	83938	913.6
116729	11278	638
100505841	54957	584
10951	123207	624
51569	27338	642.6
440956	27351	910
1052	57213	685
1997	116729	767.6
390595	4068	830
100131390	92400	621.6
93273	414919	880.4
643904	9626	507
1528	130502	672.4
112488740	5999	700.7
642273	134637	597
92400	81847	554
112488747	54921	695.3
4097	2764	521
149699	63904	979
5121	151194	537.6
91464	148014	782.7
10169	55101	787
90121	79080	555
6159	389123	736
79660	63974	506.3
392307	8092	911.6
283237	222894	714.4
3171	91860	697.3
112488745	51647	757.3
340529	266812	826
84271	222255	814.5
4634	150921	620
112488746	84191	760.7
116729	54962	811
2625	55885	524.4
134637	56676	916
4636	9804	704.6
201229	4602	973
2874	51018	819.3
1164	55207	550.3
5893	55018	553.7
649330	26519	647.5
10063	117286	679.7
10106	388695	541
130106	84528	575
23546	152217	559.6
84908	6048	519
8348	91860	521
10443	81892	668
10443	25873	568.4
4831	1476	965
283337	10443	997
84814	4900	821
392517	116541	818
100303755	221079	803
112488739	90121	533.7
10912	1340	547.4
130502	81892	618.7
54622	10428	899.4
318	55544	518.6
127845	90121	640
5997	6450	638.7
153918	57128	679
283237	400961	928.7
6136	100303755	806
643596	27351	795.4
26119	388722	643
1026	84328	849.6
112488747	90121	525
112488747	64928	542
56911	10921	832.5
1997	54865	589.4
8562	3007	802.7
1164	57708	527.3
145553	84271	658
7163	91272	677.7
694	100303755	522.5
54440	55330	618.7
644186	91966	624.5
196074	55330	654
55018	254263	731.4
6182	84262	738.3
79660	116540	565.4
96626	1845	500
1164	79180	562.5
133491	160364	747.6
1030	401474	668.5
150383	55536	521.5
51060	400581	849
2521	140700	559.6
646486	7164	628.4
143941	117581	534.7
344018	283237	853
754	55721	503
85474	222255	660.6
1485	158046	545
2671	55885	738.3
6428	10443	818.4
5999	93380	531.7
54935	26071	522
388753	145553	501.5
254272	10179	866
391742	8721	783
11335	148418	940.4
100507650	431704	641
1163	694	744.6
11072	4617	697
84328	56676	611
392517	78988	863.3
7163	58526	606
5309	283237	643.6
3725	318	516.6
9535	7975	740.7
10201	400961	640.6
148014	474	649.4
116729	223082	526.4
4635	59286	575
344022	10201	991
2815	284948	986
10791	10912	712.4
92400	84334	848
143941	152217	732
493856	84105	715.3
646625	400961	762
4711	391104	825
440956	1032	501.5
644096	642843	810
100287718	3233	562.5
391746	22921	647
1052	84328	857.4
7319	223082	803.7
131583	121355	632
55190	92400	772
7125	26520	505
84337	9040	524.4
284067	8342	671
392517	57128	563.5
30851	283635	624.5
154150	90141	529
3218	130502	768.6
284485	27351	780.3
11156	55018	872
81790	149699	793
646103	54921	678.7
391747	84191	871
646892	6427	599.6
7381	79660	542
400581	5507	556.6
11156	387082	885.7
10471	5079	865.7
51596	2395	629
253314	58493	886.7
4617	84328	770
646103	51639	758
646486	7381	579.6
11072	285381	554.7
390595	10471	685
112488740	138716	520.5
54440	54962	680
647286	1030	505
10201	55847	511
441518	54935	688
103910	339229	533.7
157848	554251	896.5
4762	26225	598
9535	440695	572.8
100131244	344018	843
100287718	54962	968
100133315	65265	671.4
55885	148327	582
2230	55885	713.4
653308	2296	612
2116	54440	672.4
112488746	25855	533
285193	154150	989.3
7832	30813	889.6
643596	1032	615.7
5201	136319	568.4
4616	388753	926
80777	158046	869.6
100287718	10179	699
112488745	84191	648.4
112488747	7832	738.3
153768	28972	590.3
389898	79171	579
7083	9274	881.3
90121	51026	642
11279	90141	553
7832	84524	647.5
388753	26225	553.7
100505841	8724	586
643246	130355	502.4
7341	389898	686.5
4097	3268	519
201229	5535	641
282969	1528	920.4
121549	84328	510.7
317649	100996939	969
7163	100113407	625.5
128954	100131187	532.7
285193	84316	525.4
51499	10201	594
112488746	5999	807
2286	128954	829.6
2512	3110	686
374659	25847	546
55018	53938	580.6
646103	90121	809.6
6615	130502	710.4
130502	117581	533
10618	91419	510
116729	26515	876
653308	2980	880.4
391742	1029	550.3
389123	143379	564
137814	84328	715.3
10741	728489	660
91750	26258	671
201229	493869	551
6223	154150	671.4
2395	401474	772
390595	55017	671.4
100133315	65265	908.7
6615	10443	912.6
654790	151194	598.6
441478	5507	565
116729	91409	554
145553	26520	829
130106	219409	567
392517	80777	685.5
100131244	56676	630.4
105372267	84328	577.6
201229	80303	646
11065	154150	578
2256	79145	683.6
6183	201965	725
5504	7321	514.6
7163	140856	666
51764	23270	739
10424	642489	918
1528	158046	585.4
1164	5535	590.3
130502	152217	528.3
387082	10330	620.6
401207	55954	885.7
10538	51260	540.5
96626	23753	513
130106	3229	753
3224	1036	517
54865	144363	592
7832	127845	604
112488746	85397	552.7
54440	84316	643.6
392517	4706	630.4
100287718	223082	749.5
112488740	144717	553
79777	81892	506.3
131076	441478	607.4
11072	165679	813.5
91860	10929	525
23508	22809	817.4
130502	105379554	710.4
22916	151903	750
153218	283237	658.7
7485	9274	592
389432	200132	515
97	5805	845.7
5121	54981	504.4
3448	114841037	581.5
6392	131076	703.6
390616	9804	698.7
124535	84310	947.8
2281	83641	614.7
56951	84328	794
112488745	84324	684
128977	10394	869.6
7134	9616	513
3232	285598	659
644096	285598	510.3
285141	168451	559.6
201229	25824	910.6
98	5997	570.3
1831	81928	592
2280	83641	524.4
374659	153572	530.3
10200	84310	505
6001	98	710.4
10201	493753	824.7
11333	85407	903
81563	51019	680.7
7125	60592	751.5
63915	92400	649.4
63915	78988	691
1045	79886	639
340260	10393	585
51142	84908	521
6003	60436	567
10169	56902	556
79090	55018	927.7
29094	54866	708
63915	57128	776.4
285672	83482	638
9553	23270	911
10189	79016	572.8
91750	84246	536.6
201161	493753	572
642489	83641	693.4
8674	151903	519
4706	390616	627.4
9275	83482	548.3
8815	285193	619
3214	91860	571.3
754	91750	584
10912	55090	695.3
131076	79647	538.6
4951	84817	647.5
9626	84418	574
201229	84901	599
84332	10011	631
134637	84418	585
201965	81628	835.4
151903	55270	620.6
90121	57001	860
10289	5997	619.6
9341	84908	649
10169	118924	859
353	10169	613.3
8293	91419	650
128977	84153	805.7
117157	29090	741.7
285955	2354	705
6399	151903	590
400823	94107	738
112488740	84324	521.5
80316	144363	561.5
915	92340	746
8562	1339	823
10944	3202	505
4666	57587	872
5996	151903	508
10169	28512	704.6
6631	92400	577.6
9535	5435	843.8
654790	64785	681.6
282966	55270	748.5
9246	80777	632.3
391742	152100	728
642489	29085	732
9246	1528	502.4
201965	51690	638
3216	133015	698.7
85397	256302	647
9275	25873	951.7
84262	400569	717
5902	83482	528
11334	79626	868.7
10591	414149	999
128977	116362	838
6182	90121	735
4711	282966	977
402682	153743	756
5121	64785	502
140711	55505	506.3
10551	256302	599.6
100272147	221079	748
646019	84545	687
4833	414149	579
10944	26519	923.3
440956	4084	651.4
23557	389362	765
219537	5877	898.4
282966	55967	825.7
10169	374659	699.7
3195	51255	550.3
5504	441549	574.7
440093	51018	710
642489	58526	663
78995	256302	539.6
1329	127002	845.7
9246	9804	618
5877	333929	883
10201	55505	908
112268293	79626	737
100287718	644890	920.4
10944	3233	563.5
374659	258010	717
644096	8835	561.5
4069	128977	699
100130890	4714	676
124905596	51642	524.4
22838	79171	864.7
5877	91612	674
124773	282966	961
392517	145788	537.6
2395	642489	502.4
5375	6176	512.7
10063	51012	594
125476	84908	558.6
119392	51018	520.5
1053	283578	545
56914	140856	728
283578	131474	625
5504	90141	502
5504	27338	826.7
1831	23270	989.3
11335	55018	816
2653	642489	851
4701	90121	525
9535	389541	848.6
10944	54033	806
391742	7975	528
649330	8270	941
140465	57226	582
391742	91445	531.7
102725191	63915	539.6
79017	339345	669
126382	151903	593
103910	285381	755
6385	284948	701.7
145788	130502	715.3
90326	78988	886
123207	8409	822.3
9643	51188	710.4
23480	84328	785.6
2018	84328	613.3
9326	55721	567.4
6176	646480	626
440097	79886	540
9275	57128	597.7
6003	2354	564.5
79017	6690	567.4
100130890	51260	625
6992	4610	821.3
5504	29080	637.7
127124	6322	862
112488746	90410	644.5
4831	125476	910.6
128977	51018	565
2395	200916	546
10791	51806	578
148418	84334	551
9819	80333	513
100130890	1385	590.3
85236	201965	811
391104	51024	762
27287	132946	745.6
503834	132946	802.7
201965	8340	807
6170	55272	646.5
155465	65265	822
3205	116729	746.6
201965	3231	670.4
8543	154150	996.6
219537	84262	964.4
5201	28956	658.7
116729	122953	665
200916	91272	725.6
6887	83541	725
6612	389898	780
2874	5507	746
391742	494470	618
7546	339229	895
6500	400916	514.6
440585	644100	680
1068	148418	764.6
112488740	90410	784
646103	154791	506.3
148418	83943	951.7
392517	84337	774
339229	84279	535.6
391747	90410	577.6
79017	6691	550.3
100128731	7265	903.3
65265	51024	527
10092	153743	708
101929355	8214	520.5
143941	84337	552.7
339229	7803	578.6
148418	79777	646.5
1977	4900	810.5
148418	158046	650
55082	57587	590.3
128977	83998	953
112488745	90410	830.6
339229	388649	538
134492	57587	513
3050	27129	578.6
127124	25855	827.6
1069	148418	828.6
132946	83881	870.6
100130890	10330	952
285193	56655	679
4521	387082	996.6
4725	83641	800.3
5504	7392	797.4
201965	128312	782
100130890	3149	719.7
148418	163688	652
79706	51121	647.5
6119	84262	508.3
9553	132946	579.6
28955	4541	689.5
4706	3046	535
1622	55270	563
3222	221079	707.5
2874	131076	674
9929	11142	689
391742	128977	863
148418	10443	992
132946	84458	536.6
25828	83641	591.3
1528	5902	644.5
4635	6169	813
52	148418	968.8
57149	644100	625.5
644145	342977	614.7
467	201965	664.6
51218	91612	683.6
127124	5507	700.7
112488747	154791	701
339229	29760	644
56911	90121	615
728591	2353	995
8970	201965	772.5
391746	90410	726
51569	402682	861.3
1471	283948	687.5
2215	4493	566
51239	84525	618.7
285193	79760	522
10201	79161	751
4714	1163	632.3
2215	4489	515
10627	100303755	503.4
51239	153572	710
150383	84277	501.5
3223	51239	575.7
98	646480	972.7
389333	3125	522
26471	140739	675
153743	64407	830.6
89882	93058	549.3
139804	83938	517
100287718	79760	893
5013	51239	943.4
503835	84310	580.6
642843	25847	673
2928	6500	865.7
91860	51621	566.4
29844	84262	841.3
3216	51239	714.4
285193	58527	946
388121	388695	754.4
97	646480	766
132946	1831	814.5
51065	92979	916.5
4223	51239	843.3
2354	9040	605
2637	51239	802
11072	100131801	643
285141	55101	730
51239	23440	769
390595	353322	510
7884	283635	826.7
3234	51239	889.6
6383	1154	746.6
51255	51019	820
285672	30062	914.6
100131801	84328	573.7
98	139212	650.4
643596	23144	607
51065	127829	723
51239	219409	930
9296	83641	637
6473	51239	940
3268	51241	565
646486	51142	524
23519	9935	563
121549	55049	519
4222	51239	759.3
219654	78988	603
5999	130813	572
2215	4494	674.3
51239	170825	742
90634	57587	539.6
391747	29937	558
3217	51239	560
55049	8820	539
4695	402682	694
153743	90701	878
6176	125150	953
100505841	26258	687.5
475	285126	661.6
130502	85014	559
5877	51255	548.3
60490	51123	529.3
257415	84334	593.8
140465	59286	695.3
6399	153743	733
23484	7164	537.6
3239	90525	513.7
91464	51239	740.7
23519	7381	711.4
6170	83734	569
2636	51239	595.7
112268293	7326	900
87769	57587	723
4004	153743	647.5
79660	112752	531
646892	153743	635.3
11333	54949	583.5
79191	51239	593.8
1031	257415	843
5342	87769	934
51239	645832	643
9242	55049	525.4
2764	51690	938.5
23478	153743	887.7
201229	126731	921
10488	79696	946
98	80331	511.7
387082	55082	573
4654	51239	763
644096	134637	798
11072	149699	675
1396	5534	643
136259	90121	813.5
5121	127253	584.5
4338	65265	801.3
6887	283237	728
5121	57129	640
219537	391356	534
116729	132243	788.6
6615	54865	827.6
1031	10538	689.5
7008	90121	731.4
3010	158046	596.7
131583	57226	768.6
100130705	143379	685.5
4635	100272147	631
646103	3131	521.5
55018	122553	745.6
285381	54987	528.3
201229	54913	923.3
1153	91860	542.5
1528	389898	740.7
5307	84328	751.5
9804	389898	698
6887	134637	523.4
646103	219537	781
5902	30062	547
4151	57226	715
5805	65265	805
642843	23440	617
7884	161394	737
79192	148014	877
84769	149699	825
3131	90121	838.4
90121	10365	562
333929	90121	588
96626	11075	738
4760	55885	597
8490	10289	542
6932	130502	796
3268	6427	674
6615	285193	528
646892	1153	847
201229	1032	557
116729	78988	681
284485	84365	918
9421	23508	622
282969	1053	652
100303755	23508	844.7
55018	10443	791
3268	83657	644.5
344018	130888	535
10289	26258	867.7
116729	92400	769.5
4706	389898	739.7
53940	29796	613
3225	116729	915.5
5626	9626	511.7
392517	56942	569
440956	51475	548.3
5999	4149	531.2
11072	404672	677.7
3213	54987	854.5
644096	10201	528.3
387263	284948	885.7
140711	644096	901
4097	5999	804.7
4222	53940	790
55653	140856	681.6
10189	127124	781.2
6447	9275	588
10201	148479	598
50805	148014	790
130502	387082	604.5
7291	131076	539
653308	65265	564
8348	2764	778.3
646625	6887	777.3
100505841	51060	511
100130705	115416	607.4
1528	54865	715.3
391742	51025	517
116729	57128	724
284485	7428	598.6
400916	55049	612.3
112488739	84844	891
202151	65265	515.6
52	388722	562.5
55721	51642	867
5999	56943	553
130355	64859	722
388962	90634	817.4
112488746	10248	530.3
130502	388722	674
642843	5013	531.2
6167	388272	753
254272	78988	809.6
7873	387082	829.6
6473	317649	668.5
23519	128977	729.5
8674	154150	598.6
4712	131076	816
646103	64859	649.4
4706	54865	578
8601	339229	585.4
10201	221303	692
10957	317649	531
149699	63875	500.5
112488747	6606	624
9550	130355	502
112488739	6606	709.5
3204	130502	798
55847	26225	699
6474	55049	617.7
26257	10201	890.6
387082	80218	726.6
11072	93974	574.7
3203	116729	664
114131	55049	680
10912	6230	857.4
254272	57128	611
3236	54987	643.6
112488739	3131	834
10175	153743	797
3045	26353	601
3212	53940	533
646103	246721	944.3
647286	127845	513.7
153770	1029	563
3043	78988	625.5
112488747	3131	830.6
283948	160492	576.7
11333	79080	590.3
112488739	91612	532
4618	201965	615.7
391742	11224	529
5999	84299	524
91612	55657	563.5
642843	96626	510
130502	131474	504
646103	118426	501.5
6884	55270	615
431704	54626	587.4
3651	53940	906
285141	10437	885.3
130502	220202	667
646625	9274	784.7
100131244	100996939	541.5
112488739	219537	617
121355	90141	619.6
112488747	7008	789
1345	23508	549.3
53344	92400	587
391104	51649	538
153743	126382	760.7
1051	130502	542
55885	51027	983.4
8971	10443	552
90121	64859	559
112488747	219537	708
388272	128408	930.7
53940	219409	604.5
7164	10078	686
644096	100131244	652
391747	390595	542
414149	51024	524.4
130502	56942	613
116729	158800	837.4
6428	285193	545.4
7832	6606	853.5
6887	84100	581
7884	389123	530
1053	130502	537.6
6606	161394	903
116541	116729	555
9246	84337	507
84105	22921	992
6147	282966	691.4
219537	7832	678.7
10471	8649	783
3236	221079	564.5
391742	91272	710
219927	65265	661
6430	9274	596
343069	4654	542
96626	220972	906.2
254272	79145	635.3
5626	283237	605.5
1396	5535	753.4
6003	343472	619.6
642658	134637	517
100131244	90316	728
55018	83943	549.3
9997	388695	690.4
27089	54865	564.5
1054	130502	525.4
53940	170825	870.6
391747	51125	678.7
116540	5507	849.6
140711	90316	620
84699	55885	968.8
391742	2395	567
2978	51188	618.7
390595	90624	793
9819	126282	671.4
7975	5999	548.3
6606	130355	698.7
1406	84328	621.6
10471	79035	599
6160	11333	741.7
201229	8328	554.7
387082	10443	909.7
64342	223082	505.4
84271	79886	533.7
100130705	161394	569
51234	90121	586.4
283237	84839	895
8772	91977	633
90141	81892	726
646103	84844	626.5
130106	2020	572.3
10572	148223	546.4
644186	130502	680.7
375061	26747	794.4
3399	1036	725
64432	9274	609
54962	83938	696
5999	23764	781
8992	63915	733.4
100287718	6615	718.3
6450	125150	693.4
1036	514	815.4
646103	6606	798.3
112488747	64859	508
390595	400581	529.3
7137	116832	849.6
285598	474	602.5
25824	400961	566.4
56951	130888	679.7
2029	9040	613.3
646892	51474	515.6
340784	63915	510.7
6657	63915	775
79629	51021	897
10169	220972	692.4
727940	10393	684.6
112488740	29090	723
391742	29799	631
145553	400916	634
6001	151903	694
493753	493869	598.6
431704	122961	824
10551	98	668
84328	89882	668.5
284485	4832	904
97	9047	614
642489	283635	700.7
3045	1347	649.4
128092246	79818	602
11076	10169	922.4
79706	55668	513.7
84528	10393	614
3956	128977	530
8293	25911	870
317649	258010	559
201229	4632	625.5
4632	168620	526
148418	54541	600
5730	375061	575
171222	84271	614
400823	23484	755
400823	54741	510.3
10169	102157402	627.4
63915	26517	638.7
643596	91942	982
83881	10393	792
4634	400916	688
440956	63915	891.6
285888	126382	619.6
6991	283635	887
84310	23568	527.3
391104	60685	614.3
4808	63915	892
50805	374659	747
10201	439921	902.3
4832	388962	997
151903	80207	791.5
201229	757	669
7335	151903	509.3
126526	23764	539.6
390595	84310	680.7
120526	92400	738
100129654	374659	518
56911	154791	803.7
6003	4487	578
9530	3047	603
644591	149699	620
91464	10393	599.6
138715	84310	560
100130771	284106	506
646892	80774	584
2812	10169	718.3
143941	90639	600
25901	23568	695
90326	85014	806
390790	90316	566.4
7125	400916	569
401647	151903	927
10912	116541	924.3
10289	130617	513.7
10169	317649	570.3
4725	5877	898.4
7083	10169	918.5
55110	58527	603
392517	1337	561
130502	1045	653
2315	118932	570
1978	283578	543
2395	201191	596
23468	65265	802.2
201229	11335	526.4
5504	11154	548.3
5999	10608	847.7
391742	8349	593.3
10766	148418	641
8673	51018	592.3
414149	55916	531.2
1389	388272	690
493753	84901	549.3
6399	5504	660
9040	100303755	597.7
340784	285672	815
4707	221545	738
400823	54918	817
256302	86614	512.7
201229	140465	636
282966	84153	614.3
4618	2764	514
130502	125965	955
11337	51255	568.4
4710	84310	531
1029	256302	533.7
1054	90326	511.7
391746	4809	610.4
90121	23589	521.5
388695	51491	862
201254	5902	903
649330	30062	661
4709	83938	944
5877	4901	711
9141	534	802.7
115265	92400	832.5
7756	127124	528
389362	79856	575
90326	22809	680
201965	56993	811.5
201229	283578	692
493856	282966	841
8894	79923	582.5
3005	9040	948.7
475	8328	621.6
5504	1175	878
11333	26097	559.6
285498	282966	629.4
3050	9516	503
100287482	124512	731.4
5504	118812	656.7
55657	51255	718.3
431704	84203	612
5877	148327	588.4
100130890	94103	780.3
5504	90701	968
4004	5504	532
440738	51255	740
112488739	51255	529.3
84908	54962	543.5
120237	116729	789
256302	29103	510.3
23478	5504	925.3
11345	51255	514.6
2395	123207	510
5504	91860	681
6141	4900	965.3
158798	282966	988.3
7164	55651	674.3
389362	123811	567.4
10251	284948	624.5
9535	152006	515.6
400823	29107	751.5
112268293	10105	567
391742	391104	697.8
140465	388753	789
171222	1339	689
10169	285598	549.3
100130890	54766	600
109703458	282966	713
123207	84817	656
201965	139804	579
7165	4223	960
1611	51187	648.4
694	2018	747
4707	340562	629
84105	55651	725.6
84337	285193	503
5201	64859	794.4
100130890	84334	546
2299	83641	619
6882	400581	563
375061	387893	556.6
3047	81892	598.6
1164	8498	586
101929355	23521	742
4635	3237	544
654790	1977	689
23406	92400	720.7
80316	11170	603.5
148418	51537	622.6
388428	51142	502.4
171222	475	569.3
10284	6450	600
143941	2353	601.6
161835	130813	761.7
112488745	64975	568.4
90121	157657	622.6
100130890	1069	574
7319	84337	964.4
5902	4808	751.5
646019	55111	1000
54987	51372	768
402682	83443	899
144363	201965	517
201229	6144	518.6
4831	6884	520
795	389558	589.4
6921	128954	607.4
55018	57099	577.6
112488740	494470	520.5
6615	3047	972
113444	5507	709
534	56911	749
1070	148418	849.6
391742	151903	881.3
91750	64897	663.6
3047	116541	831.5
27338	148418	716.3
201965	54962	648.4
136288	84701	625
83452	56256	762
4706	124152	768
3725	201965	663
5935	201965	815
100130890	1068	672.4
4718	84262	984
391746	64975	799.3
5504	126382	742.7
201229	29095	815.4
201965	79171	696.3
9550	56911	745.6
2395	414061	597.7
132946	51188	635
3050	283337	651.4
392509	64981	689.5
100130890	130502	761
2353	158046	671.4
100532726	84262	954
6844	79696	880.4
2653	414061	830.6
139804	84693	641
728489	132946	614
810	26521	545
3046	10538	586
339487	389203	812.5
201229	199745	597
11156	339229	625.5
3222	23508	591.3
9274	29093	502
3039	80863	648
1528	3050	548
7083	54819	504.4
29094	27129	913
2353	130502	722.7
90639	9275	745
3046	57226	604
84937	414061	700
131076	113444	987.3
644100	90121	730.5
29094	54962	506.3
27297	127124	904
140465	60592	812
100287718	6997	563.5
7832	200916	791
22797	55668	755.4
339229	148979	793
995	11142	553
100130771	55122	534
89882	80219	609.4
6001	153743	973
50805	51239	623.5
646103	25828	807.6
5201	81689	661
4635	400916	595.7
130502	84858	697.8
117157	91574	525.4
10627	285381	527
201229	23144	522.5
389898	57587	958.5
100132074	5877	651.4
10201	51764	532
79035	79016	838
100287718	57587	650.4
51239	51188	635.3
10092	92400	581.5
114841037	51545	974
100303755	29895	665.5
389857	389203	723
81848	83641	810.5
7334	57587	971.7
152217	55168	927.2
494470	84310	655
148418	120526	830
11334	79643	555.7
388428	51142	613
2029	153918	677.7
219654	22809	585.4
98	10951	692.4
6170	118924	543.5
112488745	3925	529.3
2354	285672	567.4
283150	84310	526
139804	54957	996.6
6399	58527	820
6170	10695	729.5
100131801	222255	582
11334	11066	607.4
9792	51239	562
80316	148418	531
6146	7832	848.6
3224	51239	932
6176	6745	587.4
9535	56993	613.3
9535	10791	613.3
7335	153743	551.3
431704	56521	564.5
112488745	740	516
136288	51647	781.2
5534	51065	832.5
153918	343472	605.5
6450	29937	573.7
112488739	25828	591
79696	23764	519.5
54729	51239	629.4
1163	94103	502.4
391742	54949	512.7
2230	283635	545.4
5947	153743	509.3
5626	55049	627
116729	57587	723.6
9532	9592	601
6170	245812	930
8061	130502	594
4947	148418	697.8
23519	1329	791
4068	283635	526.4
100131801	145553	616
3042	9516	759.3
10169	79626	832.5
391742	282966	768
10912	440145	867
1044	116729	582.5
391746	740	623.5
7134	404672	568
112488746	83641	644.5
8061	153918	606
130502	55845	533.7
7134	10265	574
79192	51239	807.6
1070	57587	537
145553	79161	751.5
391742	112812	690
6399	58527	924
285598	56998	683.6
84313	51188	690.4
51065	5535	625
4738	389898	551
2354	90326	541
91860	83482	836
6170	56902	623.5
112268293	54987	604.5
6671	84262	811.5
285382	10944	557.6
283237	474	816.4
84967	161394	855.5
3906	29802	599
2745	90121	641.6
2512	170825	847.7
55018	84941	549
80742	221830	534
55885	9935	504
221143	388695	597
283337	91860	613
91860	92400	779.3
388722	51537	713.4
6473	84328	507
116729	56942	846
3268	7341	535
646103	6165	887
4808	54865	811
284485	3045	536.6
151903	84701	568
284485	90141	562
200539	51188	660
2512	4654	509
8834	388695	511.7
646892	4706	546
100131244	56033	536.6
80777	83938	716.3
5805	154150	548
90316	221079	504.4
91612	51021	686.5
10201	342977	865.7
7295	90121	516.6
7319	56942	620.6
79017	6248	699.7
9760	55885	676
389898	387082	517.6
100131244	91464	640.6
1635	50805	524.4
253190	51318	775.4
9535	26519	853.5
152217	51090	734.4
54440	387082	525.4
11333	64859	641
27297	84332	622.6
391746	29085	750.5
84324	148223	616
201229	7873	546.4
130502	84271	997
400823	5355	772.5
3048	26353	643.6
80777	7336	606
3726	116729	521.5
150383	10814	534.7
404672	26225	511
152217	27006	711.4
8674	92400	572.3
649330	22809	714
112488739	399823	516.6
116729	8971	701.7
390595	55954	518
3024	10443	584
4209	79660	538.6
9274	54987	812.5
1031	388753	976.6
6004	55018	626.5
201229	157567	697.3
130502	85474	736.3
518	5805	732
5504	51024	781
152100	55885	589.4
6004	387082	511.7
157848	7832	564
112488746	29085	808
7319	6636	740
3048	116541	632
1528	83938	902.3
4708	132321	564.5
3010	116729	677
4068	90121	885.3
117157	143379	756
130502	63973	537
92400	83938	809
23508	285381	797.4
11072	4222	706
3049	57128	960.4
9377	130355	817.4
25816	4900	575.7
646892	389073	595
2512	3234	840
7884	91612	942.4
117581	83938	903
100505841	51642	714
6222	92400	736.3
11072	96626	602
3232	54987	791.5
10428	51440	707
4900	3704	700
1528	3042	531
92400	64407	734.4
100130274	192668	514
10471	130355	506
114609	90557	560
9274	80273	723
90141	56942	678
6671	283635	578.6
65265	9047	522.5
90121	58158	635.7
2636	84328	687.5
3212	84328	570.3
6399	92400	856
4694	91966	926.3
10551	391104	975
201229	122553	733
441549	55018	608
3005	158046	865.7
3958	91409	549
115761	79142	552.2
10471	9501	559
6728	140700	681.6
9535	55776	516.6
318	57226	503
201229	163688	598.6
6613	389898	577.6
128954	84913	673
158046	85474	589.4
11334	25824	528
440956	8669	568
4901	431704	519.5
5947	154150	728
51149	54987	878.4
6748	387082	916.5
2512	3400	507
4487	153918	599
96626	84662	739.3
10471	11337	732
144717	140700	569.3
130355	84967	678
84328	83881	658.7
57128	55270	784.7
285193	388962	999.5
98	29937	785
402682	57150	738.3
128308	90673	644
7164	23568	755.4
11157	130502	717.3
152217	112616	848.6
4711	92400	650.4
3219	54987	602.5
1163	1068	696.3
139804	116362	551
3204	116729	712.4
153743	10669	713.4
388753	79777	536.6
2512	3223	841
130502	388753	569
390595	9935	514
9535	140836	694
9532	390992	927
7163	548644	736.3
3200	10201	653.3
4901	7832	580
148327	90121	601
135935	130502	845
201161	388695	806
112488740	29085	797
201229	1031	582
10538	116729	611
11072	4223	656.7
84328	388695	540
79660	51450	881
389203	221079	617.7
4694	541578	755.4
51596	100131187	541
9978	4636	624
51293	10394	635.3
3005	10443	946
112488739	51527	777.3
390595	84504	500
2512	3216	834
1163	10443	912
23508	400961	931.6
4712	554251	760
143941	1978	775.4
1054	90141	783.7
391747	29085	779.3
3235	116729	850
112488747	51527	911
253314	100287482	503
8637	134637	531.2
3007	158046	693.4
11333	51234	811
143941	4487	606
2395	400581	539
112488746	79035	553.7
154150	84153	675.3
90121	84967	545
201229	52	716.3
2512	3651	637.7
1053	116729	540.5
2653	400581	687
64342	57128	502.4
318	8971	763
5816	7884	535.6
9535	223082	663.6
4637	100303755	924.3
3006	116729	690.4
283237	84525	993
6450	23568	600.6
112488745	29085	616
116729	22809	574.7
54440	3726	873
55721	26099	521
51218	123207	637.7
253190	51316	552.7
4808	116729	540
5504	10907	748.5
388753	10443	975.6
643596	84941	671.4
439921	55049	764
6176	29090	603.5
493869	149699	697.8
151903	26258	521
11072	3216	900
130502	100303755	912.6
2512	3212	690.4
554251	55954	534.7
201229	54935	784.7
2512	219409	891.6
646103	9377	878.4
1163	170685	616.7
11065	50674	843
116729	57226	955.6
89882	26747	863
54469	283635	649
100130705	79856	532.7
7447	10428	810.5
642658	145553	529.3
6165	130355	838.4
339231	51188	802.7
9242	23508	587.4
392517	9978	537.6
389124	78988	722
285193	55018	944.3
10944	84337	534
3008	116729	637.7
84246	65265	970.7
285193	387082	900
145553	90316	569.3
391742	54921	533
201229	55190	547
10476	375061	818.4
282966	139212	677
145873	134637	611
100131244	83881	695
55885	83855	507.3
3396	388695	630.4
388962	116729	802
92400	55270	802
11072	96626	677
3024	158046	643
391104	25855	663.6
283635	51660	536
503834	10201	937.5
100131244	145873	530.3
196074	90639	666
112812	123207	778
9141	56521	677
388722	120526	621.6
6206	127124	659
282966	26258	937.5
29094	122953	537
124402	54949	512.7
100130890	54541	726.6
8061	90326	988
344022	6003	881.3
23468	153743	668.5
128977	64600	738.3
283237	258010	552.2
285141	285598	528
201229	9982	535
414149	26258	797.4
148418	54976	500
4951	123811	548.3
10169	201161	601.6
10289	116461	671
475	58498	529
51260	84418	787.6
687	90121	570.3
102725191	4711	781.7
801	387082	526
400916	23508	566
2395	84310	748.5
116729	1045	684
102725191	83938	773.4
10169	29082	598
27297	128977	931.6
8490	282966	599.6
100130890	2272	570
10201	258010	684
8815	2764	713.4
654231	7884	836
283635	9939	855
391747	388403	657.7
79002	51003	658
51060	151903	650.4
10912	3010	599
89882	57142	791
9530	201965	562.5
2353	3046	506
4832	100303755	528
200132	79897	732
91750	51025	744.6
10231	400916	584.5
79016	51003	955
10912	3006	521.5
131076	151903	609
810	388962	973.6
130502	90780	698
5570	51030	666.5
10169	84328	636.7
151903	84191	586
112488745	388403	617
10912	1054	874.5
100130705	29844	773.4
10921	79016	542.5
6003	8820	745
400916	51260	633
10572	91409	659
56901	94101	508.3
389432	84310	588.4
107986096	112495	529
160622	151903	537.6
3439	375061	578
10912	22809	582.5
84310	64388	725
10912	57226	765
63915	84271	900.4
201965	122953	516
128977	119180	795
27095	493753	584.5
27338	90639	714
1164	5546	544.4
80316	55018	897.5
223082	60685	539.6
9141	11102	637
124905596	54949	642.6
2020	10393	820
6003	4824	898.4
201229	91942	522.5
10912	56942	991.7
10944	6992	582
201229	23082	794.4
50805	285598	517
27351	375061	554
97	23568	557.6
390790	9553	514.6
10912	26517	697.3
6003	7080	651
4696	653308	541.5
2170	153743	611
5504	51634	864
4632	400916	567.4
391746	79863	676.3
112488745	64983	656.2
128602	148223	810.5
440097	116729	737
6902	90121	752
391746	10921	550.3
1978	9275	597
10189	65265	680
644145	114908	849
125965	90141	589
388695	84065	764.6
391746	136319	634.3
10437	441150	552.7
1052	283578	735.4
2874	83641	636
51018	10179	522.5
54440	2354	670.4
128061	9275	989.3
100132074	431704	823
3196	55018	922
285672	5308	620
201229	389558	566.4
112488746	136319	565.4
1746	130502	582
2354	27338	592
5877	90624	833
3399	133015	548
2637	90525	780.3
1611	64951	530.3
51060	414149	535.6
5947	5504	627
978	414149	882
134111	475	704
5504	401647	675
1389	79660	789
148418	55168	663.6
112488746	64983	552
125150	414149	555.7
2354	116729	776
7008	51255	840.3
161835	729991	820.3
58498	339229	803
1036	64979	892
96626	84065	754.4
143941	475	823
112488740	136319	763.7
5121	51368	582.5
140700	55651	757
5877	93380	724
256302	84817	584.5
112488747	9086	717
151903	85395	618.7
9040	55847	615
2167	139804	583.5
391747	136319	548.3
5877	84699	638.7
5805	644890	543
441478	51019	561.5
150383	118487	510.3
6001	5504	783
9141	79622	763
4761	282966	855
219537	51255	976.6
339229	116039	679.7
112488739	9939	507.3
201229	64976	548.3
112488745	136319	582.5
282966	84191	545
51499	9040	514.6
646103	6902	721
1053	22838	563.5
112488747	9939	591
3167	285672	903.3
136319	400581	866.7
5877	85479	544
100131244	4707	573
2029	5902	510.7
4713	282966	635.3
200185	51255	930.7
3397	90525	565
64844	11237	544.4
79017	93273	700.7
5504	83543	921.4
11072	11142	538
200916	91612	836
130502	221491	767
148418	64407	740.7
29094	121355	644.5
389874	90141	660
101929355	245812	681.6
10424	6450	536.6
3047	155066	764
8543	388962	854.5
5396	55885	637
3046	100303755	590.3
100130890	441549	744.6
54819	84328	677.2
6231	84262	504
4632	55505	827
392465	6048	571
5504	116362	760.3
6450	494470	649.4
253582	84310	532
84262	25764	666
285141	79626	581.5
130355	79706	543
390616	100272147	546
201965	283337	581
4832	9616	551.3
148418	118812	548.3
100130890	3045	525.4
84262	51650	970
8896	5504	765
3047	56942	632
136319	91750	527
100133315	84337	548
136319	84310	748.5
5504	10669	824.7
84337	388272	593.3
54440	2353	506
100130890	27338	982
339229	89853	782
253314	4900	797
3225	201965	779
134637	11142	631
127124	54979	725
101929355	27063	521
4488	5902	760.7
201965	92400	778
3046	168620	609.4
1652	84310	541.5
253314	11013	731
10201	51247	578.6
148418	388272	968
11072	5570	591
3222	130502	634
7873	339229	506.3
201965	121355	520
130502	51287	662.6
8819	148418	526.4
90411	83641	637
2301	84262	655.3
201229	57099	740
285193	389874	706
150383	51218	711.4
201229	54785	673
10951	65265	815.4
10330	51372	610.4
116729	80712	908
339229	130502	571
339229	10443	808
25801	388695	647
284485	221443	749.5
10921	84310	849.6
339229	10432	577.6
5201	6923	717
339229	153918	508
2353	116729	740.7
653308	57804	883
8490	153743	671
158046	51287	582.5
4636	339229	510.3
5504	5948	532.7
440957	54987	660
282966	58487	856.4
391747	112812	548.3
9326	282966	899
11334	10920	768
551	153743	733.4
128977	51348	773
139804	22921	747.6
7134	153572	578
79660	83482	893
10263	201965	606
387082	8148	502.4
112488745	112812	938.5
7134	79191	590
3048	5342	591
391746	54949	712
51060	153743	642.6
493753	23152	843.3
10252	83641	686
649330	8061	587
6146	91612	556.6
130502	55509	818
25915	58527	963
8637	55049	620.6
112488746	54949	575
201254	100133315	567.4
57149	6176	730.5
6432	400581	644.5
649330	2029	602.5
55885	51241	502.4
54440	8061	674
919	91966	657
51239	79142	528
5504	23468	606.4
148418	126382	892.6
23519	54962	831.5
391746	112812	878.4
29895	285381	545
158046	55509	730.5
391742	28977	802.2
10092	55018	541
5877	116228	782.7
55721	343521	526.4
391104	29937	502.4
101929989	389857	979.5
3045	8061	638
317649	51123	508.3
116729	343472	561.5
112488746	112812	877
23480	283578	513.7
85397	153743	666.5
112488740	54949	549
51065	10330	876.5
84310	55969	970.7
729967	29895	622.6
79016	9501	663
8061	116729	687
3005	7325	866
391747	54949	900.4
4712	83641	879
23519	154150	988
2170	5504	790.5
7164	83641	879
130502	91689	520
154150	84701	588.4
84310	84262	657
5441	63915	630.4
100130890	29080	778
128977	30814	999.5
131076	56993	734
388112	55049	784.7
96626	26747	540
6170	199746	502.4
10289	6882	691
112488740	112812	700
84504	83641	756.3
282966	128602	836
5999	6884	560.5
6887	51260	511
3212	54987	548.3
201229	85480	564.5
4694	130502	875
6004	1163	940.4
112488739	2301	540
9535	1528	564.5
131076	79171	523.4
112488739	6173	774
100130705	118472	703.6
116729	3226	898
3651	54987	631
646103	10632	532
391746	25776	646.5
391746	10815	713
391746	51250	644.5
219537	10471	769
25880	388695	904.3
3195	64844	604
391747	6160	669.4
51060	154150	628
391746	131118	528.3
391747	51639	512
3217	130888	913.6
11333	51248	623.5
342371	6450	615.7
1528	2764	682
100303755	116729	769.5
11333	79622	677.7
646892	57226	685.5
4005	387082	572
8562	3223	545.4
391747	112488747	976.6
317671	55544	520
1052	130502	619.6
201229	100287718	626.5
343930	143941	690
649330	5308	801.3
285193	388753	920.4
65265	23568	626
401474	27254	608.4
92400	51634	675.3
2307	284948	906.2
4636	285381	521
3024	116729	683.6
8530	84332	520.5
643596	64407	657.7
2671	91612	526
63931	130355	517.6
1046	201965	641
54440	3009	805
128954	84332	521
85474	116729	849.6
116729	4762	640.6
7319	6169	839
3043	388753	688
84332	64388	552.7
4066	51260	653
2764	9804	720.7
646486	23641	671.4
84105	140856	757.3
3045	168620	589
391747	90121	591
3009	116729	608.4
140700	23568	502.4
152217	84314	564
285141	646625	625.5
55721	116449	688
201229	54440	714
391747	64928	506
84699	90121	561.5
84310	54949	687.5
51450	5507	548.3
57149	84332	577
4068	5816	623
391712	10732	663.6
388722	51090	625.5
9532	514	707
9274	10330	913
654790	3704	930.7
91750	91574	584.5
51239	113230	654
392517	285381	586
467	55885	955.6
391742	6606	912
1032	149699	810
431704	83699	899
96626	78986	767.6
401067	389123	558
54440	388753	551.3
54460	51018	978.5
4801	90121	678
4900	79094	704
132954	259236	509
100133315	3198	674
27338	100303755	570
84105	29085	526.4
654790	397	719.7
134637	55038	822.8
112488747	112488745	846
143941	121549	726
153918	400961	599.6
3046	100272147	816
4832	91689	629.4
642658	23508	598
148003	79145	918.5
284485	4711	736.3
254272	4762	682
3906	84332	673.3
653308	677	661.6
10140	400581	555.7
11156	149699	908.7
391742	3131	619
3222	285672	703
100505841	389432	887
6450	389432	966
1163	53344	557
6047	51260	566.4
112488747	55122	519
390595	467	588
90121	51650	902
2173	5504	649.4
112488745	10660	523.4
116729	84271	643
96626	222255	580.6
87769	26108	521
4712	26099	509.3
391742	219537	611.3
50805	84328	535.6
1029	140700	630
100287718	26520	760.7
96626	4602	538.6
3958	90557	760
388695	80273	709
112488747	4801	625
6450	57801	618.7
390595	55004	556.6
391742	136259	510
83938	22809	525
158046	4824	554.7
112488739	10632	530.3
112812	84310	794.4
5147	1164	817
9274	83941	766
54033	5507	523.4
3043	100303755	782.7
644096	23508	930
3234	26225	893
134121	130355	963.4
5121	3704	765.6
8562	8637	794
11023	201965	581
6229	391104	503
391746	51639	537
100133315	50674	862
404672	51260	646.5
5121	27247	507
3005	389898	968
3200	54987	828
4632	100131801	518.6
116729	63973	563.5
54440	100303755	944.3
390992	84328	539
9364	4900	544
100130890	115265	945.3
100287718	100303755	832
653308	51751	637
390595	140700	941.4
9274	51260	779.3
282969	1026	670.4
3219	23508	699.7
200916	26994	738.3
9377	7163	508.3
391747	7832	686
11224	7164	515
9275	51287	866.7
6427	55885	525
284184	3043	571
10443	285381	586
91750	54949	580
7125	79191	720
2521	388722	651.4
391104	51125	566.4
4636	729967	730
201229	51077	714
318	100303755	550.3
391746	90121	840
10471	64859	640.6
8724	92400	701
391746	64928	530
3207	130502	710
92340	138162	870.6
5999	79171	598.6
128954	23764	567
388753	116729	740.7
9792	84328	564.5
10201	50805	670.4
201229	90196	534
201229	254272	693.4
84105	23479	956.5
124905596	56911	916.5
644096	51260	745.6
84065	11142	589
431704	84699	512.7
4706	3268	586.4
164153	140700	537.6
150383	378708	828.6
388722	253827	644
390992	134637	738.3
201229	51537	651
130502	26108	768.6
285141	283237	541
112488746	64928	657.7
3007	116729	581
63931	90121	720.7
11065	84271	616.7
431704	84913	795.4
112488746	10660	576.7
6004	1164	752
1329	253190	629.4
8349	51121	515
2168	282966	677.2
2256	55847	694
318	1163	571.3
55885	10929	760.7
84288	140700	502
10572	152217	652
4637	493753	653
6003	90655	975.6
654231	51022	543.5
7570	114841037	645.5
80316	4488	618.7
51125	151903	744.6
148418	201965	841
10289	255919	714.4
98	284948	760.7
10169	25880	564.5
2653	128977	587
399949	130813	889
7388	63915	767.6
646103	5092	620
4900	55179	760
80316	63946	637.7
128977	284948	942.4
153743	55651	856.4
10169	80273	877.4
282966	161835	655
649330	60592	955
200132	114785	608.4
5996	126006	506
6003	90316	957
100130890	3047	957.5
5999	51474	565
201229	10912	520.5
151903	29103	790
64897	148223	515
10289	2395	635.7
282966	84277	587
90326	55509	997.6
102725191	51668	640.6
5999	7050	543.5
160492	84310	722
6474	153918	881
97	284948	873
9443	128977	677
112488745	83719	872.6
4807	63915	820.3
130502	84418	552.2
391742	219539	731.4
222171	23568	541.5
98	29085	755
131118	84310	947.3
55111	50674	578.6
1337	55270	730
196074	1339	836.4
91750	25776	527
143941	400916	615.7
5437	493753	538.6
80316	1163	688
91750	143379	741
389058	84262	767.6
97	389432	560
80316	84271	853
344018	63915	668
97	29085	558.6
3047	1299	575
554251	151903	946
10169	115123	691.4
116729	56990	506.3
201229	1327	545
10169	51645	579.6
25906	389541	910.6
493753	163688	714.4
1750	285672	501
4537	51255	569.3
92400	10011	763.7
5902	3222	739.7
116729	90780	579
10169	57708	781
91750	84557	598
1069	493753	654.3
112488746	83719	518
284485	126382	509.3
6176	51019	876
201229	120526	599
6147	148418	604
130502	400916	844
201229	55022	688.5
1960	84310	550.3
440567	63915	823
642489	148327	542.5
2016	153918	837
100272147	27338	769.5
64975	148223	648.4
1044	201965	983.4
85397	644890	605.5
8894	79142	813.5
1476	284948	968
1029	282966	631
100303755	22838	874
136319	84105	534.7
1471	127124	853.5
390595	4618	768
1964	11333	990.7
113444	83641	816
9086	11333	989.3
9275	55847	586
10944	285613	711.4
475	6004	823.7
2002	400581	574
391742	25873	947
5015	285672	747.6
390616	375061	718.8
6450	79863	704
5805	57150	521
6182	400581	600
1475	284948	600.6
2647	282966	578.6
10944	1345	932
2354	3048	549
148418	84693	703.6
4706	51018	650
3110	285672	645.5
6902	11333	715.3
9819	7507	827
8293	374659	823.7
10252	5877	874.5
125965	83938	784
391742	4706	786.6
10921	84105	826.7
391742	51255	679
81928	64979	907.7
5877	55333	922.4
140711	10063	731.4
63915	400916	959.5
84285	123207	561
400823	100113407	777
5877	2303	760
6155	148418	860.4
282966	29103	925
130502	388552	736
5877	3170	606.4
1389	5507	544.4
4068	51255	837.4
284067	59286	533
654790	127428	815.4
100287718	9616	622.6
9997	441150	942
402682	153339	909.7
57587	51187	650.4
5309	285672	704.6
5877	25804	781
1029	414149	946.3
11335	9274	638.7
30851	84310	841.3
11097	9274	997
101929355	51239	539
6689	283635	881
9275	26108	607.4
440097	91860	862
112812	127124	600.6
400823	128954	533
10284	153743	593.8
57092	9275	723
475	27338	556
6827	201191	665
2671	642489	550
475	84941	569.3
253314	80139	658
253314	5121	566.4
1051	201965	863
4635	84651	758
54830	79159	617.7
339229	58157	518.6
94033	4900	623
7319	51287	606
284485	135114	702.6
1053	201965	888
285193	339229	746
127124	51250	534.7
109703458	148418	588
148418	25915	507.3
389124	1027	800
6612	131076	601
127124	9501	726.6
100287718	3222	512
201965	22809	547
132946	83640	682.6
29094	50674	760.3
201965	57226	669
1054	201965	840
201229	3050	605
128977	51003	896.5
201229	51079	744.6
132946	51523	563.5
135935	3050	513
56911	55721	918
6147	55018	776
219537	414061	815.4
115123	5570	598.6
414061	79856	768
10424	391104	986.3
84262	3170	882
90196	56901	809.6
128977	79863	777
138162	130813	564.5
100303755	124152	668
57149	6181	783
114483833	100130771	844.7
6004	339229	526
5201	2118	817
3726	201965	934.6
100130771	8349	503.4
5441	285193	702
6932	201965	811
10471	200916	706.5
128954	94274	524
475	120526	591.3
646103	389058	514.6
4900	28511	532.7
100130890	3048	936
643596	400506	738
339229	55312	824
10907	387082	927.7
51263	127124	630.4
64981	53940	691.4
3222	116729	908
339229	85416	971
283635	5303	819
353267	132946	516
84262	84504	751
128092249	391712	642
468	127124	567
317649	283899	980
101929355	200539	851
92400	139212	516
112488746	56751	761
3050	100303755	553
339229	116729	854
4900	65003	669.4
6181	2653	502
140856	51142	631.3
402682	100303755	583.5
3046	429	661.6
91612	79706	767
154791	84310	614
139804	23568	723.6
2029	55270	530.3
23519	1528	543.5
688	55885	693.4
283951	79886	667.5
646103	1628	705.6
6882	151903	926.3
740	391104	659.7
84277	91409	624
51806	26520	682
55122	81563	834
388115	29121	513
10923	7325	585
391746	28977	622.6
5504	55651	587.4
339229	120526	944
51142	140856	550.3
10627	388695	770
100131801	1031	501.5
3821	541565	525.4
112488746	28977	793.5
392465	153743	668.5
2018	285672	759
6887	81873	561
3963	441518	738.3
56911	79647	559
154150	29937	540
391742	4725	874.5
10443	55009	501
283635	83460	538.6
1327	339229	759
148223	51025	875
387082	84693	552.2
4706	23519	645
98	51218	590
112488747	1628	733.4
1628	90121	764.6
1474	127124	518.6
390595	1340	595.7
201965	1045	607.4
130502	79161	575.7
116729	55509	633
122876	283635	603.5
51239	83640	792
391747	28977	581.5
440585	136288	643.6
58498	93974	730.5
3963	26071	928.7
90411	90121	685.5
347549	101929989	879
10471	11102	821
2310	11072	520.5
153743	51125	631.3
654790	55272	595.7
388381	1027	586.4
390259	91860	564.5
90634	55009	581.5
11334	52	574.7
23519	81892	738.3
4800	84328	731
130813	161394	705
441478	400569	922
64859	79016	907
6155	55018	919.4
92400	26258	643.6
117157	56521	506
100133315	1345	516
9045	388722	664.6
201229	10591	716
4695	161835	593.8
10591	1163	617
4807	54865	983
3725	55885	950
6161	92400	790
7291	130355	824.7
125150	152217	560
4694	116729	817.4
343521	128977	502
100130705	134121	936
5309	116729	602
391746	3131	622.6
2958	11333	711.4
54935	149699	894
391742	399823	648.4
112488746	6606	810.5
391747	246721	889
6047	130502	967.3
649330	137814	615.7
646892	1345	975.6
11065	55847	823.7
4807	254272	812.5
644096	392517	647.5
391746	91612	860.4
431704	9935	590
84525	51260	906.7
282969	51149	561
391746	7008	780
112488745	64859	631.3
9535	22809	615.7
646486	56942	680
3268	1053	524
10443	149699	883.3
5741	51239	519.5
6047	10443	949.7
201965	59286	807.6
285498	55018	888
201229	118812	572
92400	51647	550
6450	64928	536
100287718	4824	758.3
100131244	79142	511.7
643376	65265	527
100130705	84699	879.4
112488746	3131	663
130502	149699	604.5
1052	116729	577
4656	128954	662
390595	55090	555.7
285141	84279	799
391742	9377	855.5
3217	51260	516.6
514	84328	894
9274	84365	820.3
112488745	51021	565
8724	387082	697.8
10467	154150	750.5
7163	64968	566
11013	55222	599.6
654790	399818	531.2
2020	221079	501.5
201229	100133315	759
100303755	83938	506
112488746	219537	797.4
646103	7975	581.5
100652748	79777	857
7975	431704	707.5
140700	8649	559
57010	9274	694
6450	79080	752
414061	26994	522.5
23645	145553	522
1163	90701	935
130502	642658	771.5
431704	23764	665.5
100130705	6231	663.6
55885	51450	701.7
201229	55270	806
55721	54626	894
112488746	8462	539.6
100287718	159296	831.5
83640	53940	590
3237	116729	741.7
4694	254272	582
10923	285193	511
112488740	6606	912
646019	255220	731.4
1959	90121	875
84328	56256	720.7
5473	158046	884
5626	130502	530.3
1052	318	604
100133315	4762	847.7
6450	431704	659.7
121549	116729	725.6
5504	116028	682.6
3005	55270	505
3227	116729	776.4
130502	90655	536.6
22797	401474	797
10471	51527	894.5
644096	130502	628
5509	5121	750
90121	84299	520
3045	2921	532
51274	55885	755.4
201229	3048	536.6
10201	56935	670
514	134637	617.7
5121	399818	509
10265	130502	628
130502	404672	879
55018	25915	613
130355	54539	684.6
23558	51188	576.7
388428	4706	718.3
11072	514	524
391747	6606	952
55885	130497	541.5
644096	1031	934.6
2653	65265	571.3
440093	90121	506.3
649330	285381	785.6
201229	55173	515
11065	285381	568
130502	100996939	983
55018	84240	712.4
342900	158046	518
440603	91894	603
130355	51315	523
391747	3131	687.5
3268	387082	530
93273	84328	502.4
503582	158046	615
391746	51021	578.6
3236	116729	734
3045	429	551
90634	149699	503
400581	10365	700
391356	54539	551
649330	5015	624
3268	1054	548.3
10443	93974	778
344022	116729	943
7125	79192	757.3
643904	285193	594
92400	84191	914.6
112488745	6606	801.3
1163	55173	640.6
54440	121549	544.4
100133315	84271	754
154150	23568	509.3
112488746	246721	837.4
9929	4900	545
5947	55018	708.5
3048	1978	570.3
91409	23568	505.4
389124	150921	620
26257	130502	506
27297	154150	645.5
431704	8538	854
11279	55885	581
4097	431704	744.6
152100	90121	962.4
84328	79142	503
5440	150786	504
2297	140856	941.4
130502	90316	572
642489	414061	521
338917	493753	603.5
2512	3398	516.6
112488745	91612	803.7
554251	144363	680.7
130355	84969	650
3005	83938	867
112488747	7975	579
129401	91612	661.6
11072	514	574
3049	1345	762.7
9242	116729	511
654790	392509	774.4
342900	10443	506
87769	149699	519.5
388695	11163	637.7
3207	116729	896
7832	55954	507.3
112488745	219537	911
117157	6280	666.5
100133315	63973	800
55721	388585	864
401474	84300	571.3
81563	79647	890.6
4712	90121	628
11333	84699	534
152100	161394	822.3
391104	91272	575.7
1472	84310	745.6
116729	159296	542
23468	148418	914.6
2354	201965	718.3
6726	79660	702
134637	128308	661.6
5015	318	681.6
51060	92400	695.3
7336	100303755	656
7080	116729	957.5
90624	401474	526
65265	29085	735
11224	65265	812
100130705	391746	711
100287718	3207	526.4
285193	55847	947.8
10094	4900	902
10437	80742	970.7
7381	130355	913.6
201229	58485	644
9421	91860	721
431704	84299	584.5
646486	57226	521
7975	90121	518
388753	83938	846.7
150383	64859	741
5997	55018	901
388722	25915	993
400916	90141	559.6
90639	79660	511
56911	127124	507.3
22838	55509	733.4
219537	91750	906.7
219537	84310	531.2
728743	260434	559.6
8988	128977	513
402682	221491	780.3
646892	90780	752.4
127124	5202	784.7
7252	84310	558
8462	84310	733
441549	493753	834
1163	5996	673
112488746	219539	727.5
2353	201965	681
649330	6474	542.5
9421	55111	1000
1163	126382	933.6
646103	128977	558.6
10175	1164	881
51806	9616	512.7
1164	126382	572.8
810	285381	657
10175	1163	611
283635	83442	622
80316	5015	553
163688	89882	534.7
4706	126526	674
8293	1635	570
91612	51272	513.7
6003	474	771
79090	96626	922.4
130813	51264	629
151903	51025	837.4
391746	122961	716
5121	55179	777.3
57132	151903	781.7
6003	388695	613.3
130502	89882	532
285193	400916	645
10169	10920	646
282969	439921	948
255919	151903	751
112488746	122961	550.3
201229	10175	545
284485	55052	677
102288414	29080	977
534	91750	529.3
2764	56900	628.4
2395	151903	586.4
112488739	128977	798
112488745	219539	621.6
143941	439921	626
285141	84901	590
8293	79018	553.7
9314	55885	530.3
136288	51003	648
100287718	375061	860
120526	400961	643
6362	87769	544
148418	80331	644
2286	84310	548
4618	128954	792
4808	51018	829.6
29844	91750	947
1476	90121	885
1164	127002	501
8061	201965	572.8
1046	5999	639
400823	11094	786.6
4760	51255	709.5
100130890	23492	666.5
10488	51255	858.4
2928	116729	633.3
644150	63915	530.3
642489	84699	595.7
1746	91860	512.7
9626	441150	920.4
6218	5504	708
475	58495	594
161835	57804	899
5877	2000	544.4
23468	55018	826.7
2016	54865	512.7
112488746	23589	649
10282	161394	686
116033993	391742	714.4
2128	22838	554
90121	54108	668
201895	84262	641
130355	83442	822
1475	90121	734
5504	23462	635.3
8061	29094	540
649330	2928	661.6
7392	375061	529
642658	9275	550.3
642489	150383	663.6
6631	149699	687.5
136319	391104	905.3
391747	84203	534
653308	125965	796.4
2928	285193	723
153743	494470	559
414061	25828	507
284485	51018	778.3
84310	81689	582
5999	30062	565.4
112752	84262	928
400823	116449	654.3
7507	4900	709
7319	55505	595.7
391747	23589	529
112488740	51255	698.7
642489	113246	565
642489	81848	604
8562	10063	603.5
285672	3166	838
2016	90141	819
138715	5504	783
127002	84271	779
148479	9275	616
3398	90525	597.7
4807	22838	571.3
2281	150383	721
646019	53340	932.6
284485	51227	915
400581	51255	820
282966	57801	950.7
100131244	441150	695
127703	64897	800.3
23480	254272	747.6
3212	9040	617.7
10944	84248	525
29094	4762	817
125150	148418	740.7
7178	4900	554
6169	201965	680
8092	201965	823.7
3046	93974	778.3
283635	136288	561
3205	55885	854
7381	56911	748.5
201229	1381	564
391747	644100	782
475	619279	703
90121	221662	506
201229	155465	701
54949	148223	860.4
112488740	255758	737.3
29934	51372	630
729991	161394	552.2
100130890	202151	517
10921	151903	634
4712	56911	802
4701	128977	528.3
84262	3231	802.7
148418	84191	723
112488747	27258	692
148418	6322	996
112488739	27258	702
29094	63973	519.5
402682	55847	626.5
440498	84908	809.6
3201	161394	544
390595	9530	968.8
257415	84701	587
5121	94033	697.8
10951	92400	580
148418	84246	709.5
3046	521	807.6
154150	283150	619
54819	84811	874
6167	55668	529.3
387082	139212	506
90121	94274	551
429	3047	782.7
148003	408187	846
201965	100303755	791.5
3171	84262	807.6
5355	152217	749
127124	246721	870
10424	154150	998
2874	11333	574
4151	440957	771
6634	200916	810.5
4066	5902	868
100130890	84153	756.3
6670	84262	869
2167	387082	566.4
7114	11159	764.6
128611	100303755	550
56911	51318	844
112488739	113444	615
128977	51264	736.3
4694	402682	648.4
467	84262	558
1163	6147	874
391742	79706	675
55018	139212	519.5
158046	28958	595
101929355	10201	799
1164	6147	586
728945	441150	878.4
136319	151903	507.3
100130890	5154	616.7
132299	140893	758.3
29094	100303755	508.3
153918	28958	693
51234	127124	641.6
201965	85474	580
5201	9935	540
201965	168620	540
391746	25828	776.4
653308	55845	859.4
11334	51537	592
139804	54979	811.5
1749	91860	647.5
375061	6391	769
643394	10443	615
151903	55969	842
201965	56990	662
6670	283635	558
391742	2299	524
6992	51060	868
5996	339229	720.7
100131801	116729	792
80195	130813	510
6688	283635	850.6
84967	79016	522
390595	9516	682.6
151903	84262	840
5121	79568	663.6
150383	79159	519
7125	51123	594
23519	131474	799.3
57149	1611	705
441549	51065	574
8490	643596	566.4
139804	84817	641.6
391742	23625	795
5534	6170	851.6
134492	388695	837
7336	55509	915.5
100130890	10011	589.4
4725	441478	595
27290	158046	685
112812	391104	940.4
388121	4900	815
339229	126382	581
391742	59286	579.6
161835	57128	729
7163	90411	554.7
388722	26258	664.6
112488740	4725	604
139804	117245	915.5
128209	284948	905.3
401474	90411	569
6176	7163	530.3
391747	25828	589.4
3725	25906	814
2395	139804	558.6
79863	282966	698
10921	282966	756
139804	140856	887
4151	643394	670
112812	65265	955.6
400581	25828	623
79016	51527	640.6
10175	339229	864.3
2029	3268	614.3
201254	5999	677
153743	255919	751.5
92400	29937	595.7
643394	158046	558
6170	5535	905.3
4725	400581	956.5
58527	23568	847.7
1164	6155	530.3
283635	121599	627
10169	92421	654.3
4521	10169	769.5
84203	256302	623.5
1329	283635	769
6205	10169	670
5504	91445	569
57587	10078	935
79777	25847	533
646892	55509	778.3
344191	55885	843.3
105371045	55009	546.4
387082	10200	503.4
6886	5999	524
143941	10957	611
112488739	8349	919
136259	64844	548.3
3238	116729	933
391742	27023	520
100287718	6047	832.5
391747	84967	610.4
116729	93974	654
79142	54987	836.4
85397	126006	575
9535	3005	606
4706	55885	862.3
148418	10189	904.3
391746	118472	540
148418	55651	652
80777	3957	797
112488747	8349	990
27338	404672	627
112488740	55653	608.4
754	55018	648
282969	84525	523.4
200185	51316	686
11333	9935	794.4
6943	91860	755
285193	404672	526.4
3268	100303755	830.6
55885	57128	712
158046	83881	503
122704	90121	771
339231	4900	512
467	431704	614
266655	151188	821.3
400823	154791	739.7
353267	134637	575.7
10661	414149	636
3217	4637	631
391746	51527	537
201229	3268	887
5121	10695	720.7
11065	389203	797.4
3397	130502	555.7
727940	158046	677.7
91860	222894	505
201229	653308	618
93273	54987	794.4
7295	400581	658.7
5121	55222	570.3
9535	6925	752
201229	6001	853.5
55018	51647	899
4617	3048	531.2
115416	56906	517.6
57213	83640	976
4901	400581	561
201229	4338	585
551	388722	696
644096	90141	544.4
391747	399823	699.7
1528	3957	904
121549	91860	525
10231	79095	523
644096	54440	574
201229	9535	750.5
112488746	51527	540
11065	404672	654.3
554251	57128	894
50805	23508	558
389123	140700	684.6
649330	5307	517.6
4694	100133315	746.6
152217	4258	533.7
10265	90141	952.6
441549	149699	582.5
4223	158046	889
127124	56914	814.5
117157	22797	582
431704	2000	646.5
11065	100996939	952.6
57128	253190	642
143941	153572	785.6
54440	5307	642.6
8988	140700	611.3
284485	10200	971.7
2764	4762	617
116729	148479	820.3
282966	55969	630.4
5999	57226	552
196074	100996939	901
5155	152217	560
130502	84525	532
4616	5440	792.5
131076	55018	703.6
3268	84271	514
646103	6427	546
646103	255626	520.5
51060	388722	503
3232	116729	523
5626	116729	738.3
11334	7392	668.5
391104	25776	528
353267	10201	589.4
7163	23764	554
644096	3043	660.6
392517	9553	859.4
112488745	9377	764
1329	90121	501.5
201229	84153	622
153918	219409	593.3
644096	116729	535
10443	84528	541
143941	145873	610.4
390595	78988	856
54440	93974	570
201229	9045	657
392517	388695	615.7
403313	4900	758.3
4633	388695	839.4
26257	90141	757
391742	84699	519.5
3726	5507	660.6
3213	83938	651.4
79660	84271	639
431704	121599	504.4
130502	84528	883
1164	219927	868
138241	140700	518.6
4713	387082	596
6176	81689	584
100505841	136259	552.7
9535	4762	664
130355	65265	971.7
1997	140856	681.6
121549	83938	577
333929	84105	792
10443	84525	666
112488740	51527	963
25828	84310	683.6
1528	51121	642.6
201229	493856	550.3
51326	2653	723.6
2764	1979	509.3
112488739	122704	759.3
9553	130502	935.5
9045	1163	793.5
1163	493856	593
1031	91464	611
4808	131076	669
649330	340260	712
3211	130355	948.7
646103	54145	721.7
400916	51806	527
388722	22921	867
4656	90121	527
3045	93974	836
201229	79660	894.5
391746	399823	641
51218	414149	501.5
10201	83640	870.6
10957	130502	589.4
654790	23423	656.7
6001	1164	655.3
389432	154150	588
1070	149699	799.3
5999	388962	970.7
158046	84528	745.6
130502	153572	595
96626	122553	902
5626	285193	744.6
5999	4825	503
1329	130355	846
10577	387082	805
440956	51647	959.5
503582	116729	676
414061	9939	533.7
10728	55018	921
112488745	51527	838
7832	7458	639.6
128954	223082	782
344018	91860	715
65265	9501	509
84310	56521	557.6
5999	60436	955.6
112488747	10929	616.7
143941	3397	777.3
5147	9274	549
391746	9377	888.7
157574	222894	560
79629	148223	572.8
1051	5999	677.2
90121	2000	656.7
3400	130502	589
112488747	467	682
90529	134637	646
84811	51188	980.5
11333	84299	702.6
4694	55270	598
27287	158046	867.7
429	3048	831.5
9804	55885	536
256302	157657	842
57010	388695	550
503834	158046	871.6
112488747	255626	991
112488739	8341	909.7
339345	4637	642
96626	26281	832.5
22797	10471	791.5
112488747	6427	551.3
152217	164153	614.7
201229	5997	608.4
391104	57001	548.3
400916	91860	514
128977	83953	754.4
391712	1831	536.6
6003	50805	507.3
97	100131187	593.3
5013	63915	617.7
10169	81847	653.3
1070	89882	550
79629	65265	551
80316	26257	649
80316	93974	719.7
10169	130502	765
100507650	151903	519.5
112488747	3214	724
80316	90316	594.7
2624	84310	777
3234	63915	525
122961	84105	541.5
8674	375061	639
65265	57001	626
2625	84310	816
10289	64859	813.5
130888	83695	798.3
222894	55111	965.3
92400	29090	540
3046	440957	975
5805	56990	594
654790	170394	503.4
153743	51003	500.5
112488739	151903	778
54440	89882	758
1212	9274	697
112488747	151903	755.4
201965	51287	966.3
10169	170685	676.3
10140	151903	535
52	10169	575.7
1389	83641	522.5
339229	155465	850
7763	154150	937
401081	387836	579
2623	84310	532
6399	375061	511
10951	148418	956
84310	79622	516.6
4832	388695	512.7
151903	131118	639
100507055	57226	522
219537	10289	578
282966	91574	843.8
7832	151903	629
6160	151903	570
97	91612	624
7873	10169	922.4
89882	90141	560.5
339229	135114	543.5
105372267	55111	994.6
400823	400569	839.4
493753	91860	587
340260	80316	924.3
201965	221491	857.4
151903	23710	608.4
3576	10394	580
286527	9997	503
136319	153743	694
7295	84310	500.5
283635	152006	859
79777	258010	596.7
7485	4900	677.2
6399	375061	634
5121	374659	606
80316	1406	533
10169	80218	756.3
387263	84310	968.3
646103	151903	737.3
3397	63915	614.7
282969	10169	573
102725191	253190	941.4
4005	493753	585.4
55018	58487	826
116729	89882	711
1053	126526	633.3
139341	9274	736
10816	10394	547.4
343521	282966	674.3
56951	83938	630.4
11023	55885	649.4
400823	57085	570.3
135295	51255	637
201965	55509	503
7507	5121	726
5504	10814	651
282966	115416	881
387082	10189	562
256302	55744	550.3
468	282966	592
10201	92259	525
11334	54976	681
100505841	26994	517.6
282969	4707	699
4707	130502	684
391742	84271	824.7
8637	9275	533.7
4712	51255	872
11334	221443	850.6
5569	84334	537
100505841	84203	546
6727	79002	880.4
5999	2354	636.7
378708	282966	960
391746	9939	535.6
84105	23589	974.6
131076	23625	597.7
83938	55505	554.7
92259	134637	740
97	4951	516.6
475	51668	502
6235	9275	964
92196	9501	569.3
4947	89882	589
646019	6158	657
391742	201229	578
5504	51025	743.7
2018	388272	799.3
283899	55049	608.4
389857	64981	500.5
388428	2354	568.4
120237	55885	864.7
574414	122876	524.4
4618	90121	757
84262	56993	705.6
2745	256302	635
100505841	51255	518
112488740	201191	665.5
51318	51255	670.4
5504	29085	507.3
256302	51022	573
64928	282966	908
7295	256302	700.7
391742	256302	534.7
2294	642489	928.7
387263	256302	675
1345	51018	541
5504	255919	638.7
112488740	9939	608
10912	89882	511
9275	29796	886
388695	64976	507.3
9141	83657	581.5
6637	51018	999.5
153743	51218	541.5
10944	84839	506
390595	26521	563
400823	7884	632.3
440956	9326	599.6
285672	388695	563
57149	5504	518.6
2016	388272	737.3
282966	131118	969.7
55721	80097	990
56911	9341	608.4
256302	148327	654.3
90121	152006	757
4712	642489	830
6844	200916	715
11334	7391	833.5
112488745	9939	624
100132074	400581	621
6447	253190	667
96626	3727	635
91409	84262	705.6
3045	440957	545.4
153743	112812	502.4
3046	84525	799
9274	51079	790.5
644100	50810	886.7
6612	128954	514.6
400916	84908	577.6
1339	51018	695.3
112488740	6921	818.4
116033993	84310	960.4
343930	201965	643.6
339229	10394	817.4
644100	1959	881.3
4807	201965	660.6
84337	51121	545.4
339229	25915	878
3050	149699	830.6
201191	84310	646
646486	51287	625.5
4707	4832	614
148418	23462	730.5
7080	201965	533
391747	6921	627.4
11333	729991	911.6
5997	339229	915.5
201965	159296	611.3
6001	339229	530
3221	51255	624.5
6375	3047	533
128977	84203	850.6
429	201965	566.4
10944	3375	568.4
9242	29094	541
151903	26097	621
266655	136319	719.7
127124	55744	820.3
97	642489	623
6348	3039	601
8724	339229	755.4
7163	81628	616
3047	93974	698
8334	127124	578.6
135114	400961	518.6
1052	201965	733
79626	4900	599
10092	11334	843.3
154150	51218	538.6
402682	90655	696.3
84262	54962	796.4
201965	121549	843.3
1052	128611	620
51042	127124	800
391746	6921	508
102725191	64897	818
128954	122953	749
4712	644100	736.3
148418	23493	864.3
3043	440957	546
29799	5504	546.4
153743	54949	635.7
148418	23568	837
3227	201965	816
3050	84839	669
1611	283635	737
440957	90141	554.7
100130890	9047	501.5
100287718	440957	861
51646	127124	561
112488740	79706	543.5
10951	55018	618.7
285141	4521	714.4
344022	201965	542.5
3236	201965	530
392517	54819	629.4
2029	131076	714.4
2537	51260	533.7
200916	81706	929
8061	5507	590
1476	642489	781
740	92400	510
1611	51639	534
6170	84811	551.3
57587	29103	882
6666	283635	912
5948	339229	570.3
2786	694	594
29058	83641	864
4821	431704	806
283635	27129	733.4
11334	6399	539.6
441478	353322	639.6
2626	65265	558.6
2764	91689	732
25828	84105	500.5
644100	81706	892.6
201229	26258	591
100505841	25828	656.7
81873	51188	581
6450	25828	505
283635	54962	854
1054	79696	884
283635	10179	686
4706	83641	818
7756	387082	785.6
128954	83482	748.5
153743	30813	896
644186	79696	818
2079	79016	624.5
1044	55885	564.5
7163	9341	668
153743	131118	539.6
112488739	4821	511.7
116729	27230	503.4
5504	136319	555.7
11333	51690	651.4
10572	339229	955
282966	26097	843
643596	29937	532
10169	54541	694
11334	29074	877.4
285141	54766	789
144363	283635	790.5
112488739	56993	629.4
154150	112812	739.3
646019	10921	549
11334	83938	652
120863	148223	520
3725	283635	531.7
83641	57128	636.7
131076	55845	748
283951	90141	591
201229	51060	607.4
390595	9464	582.5
646103	55330	769.5
5999	1979	575.7
11013	134637	549
128308	51260	623
7163	122704	888.7
431704	10179	666
112488746	55122	634.3
8092	5507	892.6
143941	50805	513.7
92400	91272	566.4
100113407	152217	546.4
51060	1163	962.4
390595	22809	605.5
3048	10265	610
5438	154150	560
6665	55885	711
391742	221491	562.5
27287	116729	526.4
55018	23568	976.6
100131244	4900	504.4
201229	10245	970.7
431704	79171	735.4
642658	157574	873.5
100505841	51022	630.4
201229	978	721
391104	286128	574.7
8266	6887	554
5999	63973	768
112488747	223082	591.3
50805	130502	594.7
649330	5013	775
285141	391712	750.5
4222	285193	654.3
8637	116729	573
101929355	8601	530.3
201229	6161	762
130502	390992	651
219537	65265	936
649330	6473	624
96626	51537	766
201229	138716	682.6
5121	403313	785
387082	29103	569
116729	83881	914
440567	646486	721.7
131076	84271	523.4
201965	128344	589.4
100287718	4654	922
1052	5805	612
112488747	4208	527
154150	84524	593.8
514	51260	970.7
6047	83938	527.3
2653	92400	510.7
5999	5308	764.6
284106	256302	569.3
475	80331	775
2921	10394	879.4
80777	284948	988
90121	55090	864
22797	400581	857
115482686	389123	793
2016	201965	526
1997	90121	629
11333	85409	868.7
646103	10179	517.6
55173	9274	710
112488745	27023	557.6
10471	119392	501
8462	65265	901
57149	90557	861
125476	401474	697.3
84271	5507	504.4
646625	4900	860.4
154150	9501	549.3
3223	116729	797.4
128954	132243	559.6
112488740	55122	515
3087	116729	501.5
654790	102157402	500.5
727940	116729	856.4
5999	644524	629
3239	201965	548
391747	391746	508
392517	728489	615.7
100287718	27287	792
6921	256302	852.5
646103	79171	545.4
391742	119392	533
6372	10394	978
728489	158046	536
112488747	4209	959.5
112488740	4801	626.5
90141	153572	900
154150	81631	743.7
390595	26517	787
339345	90141	595.7
112488740	10632	742.7
100130705	8341	738
9553	54440	925
6606	65265	848
390595	1053	507.3
1163	317671	757.3
285141	130502	790
390595	8971	849
475	646480	618.7
391747	55122	670.4
285193	83881	876
3268	1052	521.5
1528	284948	903
6374	10394	963
84105	27254	937.5
85397	1163	785
201229	6210	772
100287718	84525	881
1163	26511	758.3
285141	10443	607
653308	729967	712
10201	552889	831.5
1164	317671	514.6
391742	2307	597.7
116729	219409	515
130355	154150	808
285141	1031	878
4487	5999	529
26257	91860	657.7
6925	5999	615.7
10551	1164	682
2495	4900	692.4
646486	7388	650
96626	4778	789
90655	55270	959.5
646486	400961	840.3
285672	56998	719.7
1164	26511	736
112488745	55122	656.2
391742	2290	697
154150	84557	767.6
54440	3400	586
5121	102157402	621
391742	7975	530.3
9804	140856	531.7
11224	152217	952
6119	65265	570
285193	84458	648
728743	80777	571
431704	144363	864.3
84328	4900	577.6
4694	3268	687.5
51569	161394	608
5999	100303755	660
1054	55885	952.6
25906	105379554	673
201229	9047	716
79777	28972	725
2512	4900	658.7
4694	653308	718.3
644096	3042	697
3045	3234	510.7
23645	130502	503
5504	51218	709
11065	388695	586
440956	1029	729
284485	51642	644
388962	55885	653
3216	54865	571
441518	117245	511.7
727800	55954	861.3
4760	400581	503
10542	7163	573.7
10245	1163	623.5
649330	91464	548
3399	23508	739
100287718	145873	514.6
2197	125150	608
90316	55270	866.7
116729	79923	929
4222	116729	778
98	54830	570.3
2919	10394	712
55270	93974	709
5504	6164	696
6450	79622	770.5
431704	116448	688.5
3217	116729	691
201229	85397	749.5
149699	51090	880
285141	143941	603.5
79191	90141	773.4
10289	25828	684.6
117157	122876	849.6
2116	389123	742
643596	23568	587.4
646103	4209	711
130355	144363	893.6
654790	317649	635.3
10563	10394	726
694	10428	521.5
2020	158046	583
2018	201965	544
55885	11166	738
5999	1163	964.4
116448	90121	500
128954	81892	983
654790	403313	518.6
284485	253190	752.4
5121	53940	544
91464	116729	888
391746	55122	632
6631	5570	747
97	2745	697
467	200132	566
6361	10394	646
493753	54957	677
97	7295	525.4
84699	84310	845.7
97	84967	541.5
90121	60675	560
2304	84310	713.4
10063	29895	508.3
5412	51255	733.4
6176	123207	571.3
55885	1045	806.6
7050	431704	725
10169	389421	550
8655	130355	595.7
653308	375061	531
157313	134637	668.5
4711	89882	721
285141	152007	602.5
84310	25764	593
201229	58487	654.3
10169	116729	526.4
353322	256302	759.3
112488739	51529	721.7
10944	25847	594
4760	25901	776.4
11163	441150	542
3224	63915	693.4
112488746	79647	836
112488746	5092	824
128977	57415	930.7
431704	80774	695
6844	124402	890
2301	84310	650
10169	51077	646
284485	29090	550.3
84262	57804	828.6
79064	5121	565.4
2745	128977	500.5
5197	10394	597.7
128977	100131439	776.4
4601	55018	509
653308	84418	841
503835	100130890	694.3
112488740	5092	621.6
131076	60592	938
391742	128977	808.6
120526	388695	676
3268	84418	684
4632	514	767
5412	642489	681
4947	388695	696
10169	441549	926.3
391747	27022	617
3047	440957	851.6
98	84967	904
391742	91689	797
10289	6165	757.3
339229	80331	720.7
30851	154150	882.3
84310	140628	778
5504	112812	758.3
266655	90121	744
3050	440957	844.7
8543	51764	543.5
4707	54440	509.3
10063	130502	607.4
5877	57128	546
140700	56914	621
440689	51255	571.3
429	51018	714.4
256302	85479	516.6
391742	5309	528.3
8490	339229	514
83657	51255	513.7
441478	256302	675.3
391742	5435	542.5
4707	3043	564.5
2354	55885	736
84203	65265	503
391746	256302	762
8270	90121	612.3
644890	51263	737
143941	150678	528.3
96626	22838	751.5
10944	10957	800.3
3015	153743	551.3
2815	414149	792
727940	22838	531.7
646103	4709	754.4
391742	579	542.5
201229	9326	501.5
8896	493753	845.7
8462	414149	648.4
2297	642489	763.7
10815	5504	793.5
333929	282966	693
6144	6170	822.8
475	51060	673.3
2785	51260	601
339229	26258	562
6383	10231	612
6227	130355	906.2
10921	92400	811.5
646019	25776	1000
9141	79171	757.3
9341	200916	690.4
10912	1831	582.5
266655	57001	811.5
391742	1476	742.7
391747	256302	740
4636	10063	701
391742	285381	720.7
100130705	54534	946
100129361	84334	805.7
96626	22838	953.6
150678	10443	574
389874	29937	792
282966	79897	805.7
6451	282966	828.6
11334	51024	546.4
4807	51018	821
6882	57587	523
391742	5015	601
54830	51241	764.6
102725191	64983	861.3
101929355	10330	697
5570	51537	541
55721	170954	571.3
54460	391356	620
400823	347411	811.5
56911	26519	567
80777	84262	903
201965	90655	620.6
10169	115265	817.4
148418	284948	896
5375	400961	849.6
200916	255626	602
148418	51025	789.6
10438	387082	559
283635	83482	556.6
151903	26994	501.5
2653	148418	713
400506	9274	533
3017	200916	516.6
112488740	6434	646.5
390595	2353	537
148418	140856	804
200916	8341	673.3
143941	6248	709
1528	84262	773
3238	201965	725.6
1070	5570	506
339229	78995	630
201965	90316	602
84908	89882	747.6
8339	200916	578
51060	339229	728
6689	400581	610.4
400581	127124	502.4
200916	65265	993
10944	1831	835.4
85236	200916	695.3
389432	148418	937
6047	128611	521.5
391742	6474	532
100507650	57804	825.7
1029	389874	575
2173	400961	848.6
9274	51024	515.6
400823	51660	874
6168	11333	745.6
125150	339229	591
342977	3039	521
339229	317671	656
90624	127124	698.7
148418	26099	719.7
84105	79706	585
6992	3925	888
3050	342977	803.7
317671	56901	622.6
101929355	1032	562.5
5201	1998	850.6
654790	79626	545.4
9530	7832	662.6
6164	152217	883
375757	84262	505
51537	11142	723
339229	22921	528
149699	79177	789.6
54865	51247	883
124152	56033	529
1406	201965	764.6
30851	5504	514.6
64968	127124	574
25770	124152	637.7
85397	339229	551.3
3219	201965	741.7
389123	57804	903
339229	9047	732
148418	10814	627.4
112488745	29896	708
6886	83641	784.7
26471	10231	751.5
152006	51255	588
112268293	54957	747
390595	8061	589
23492	9274	768
123207	154467	854.5
4900	26747	649.4
283635	283337	810.5
219537	153743	630
1164	29937	703
90121	9516	565.4
391746	29896	613.3
2197	29937	599.6
6664	283635	804
130502	51123	824.7
11097	347744	545.4
55018	83641	671
4116	388695	643
6991	282966	595
389874	29090	615
2310	130502	589
84203	414149	567
8061	55885	885
122183	122183	523.4
5805	55009	571
3726	25906	751
374	124411	514.6
283635	57128	626
6659	283635	731
2395	57587	614.7
11334	2764	627.4
11334	51634	728
1340	91612	697.3
100130705	153743	517
89882	51187	535.6
51042	136288	909.7
4800	4637	713
6146	65265	989.7
3222	126526	597
112268293	8724	672.4
131076	91689	734.4
389333	57393	648
25906	55018	676.3
392517	51123	635.7
55509	5507	621
4654	55270	521
391746	56943	625.5
51188	29887	655.3
646625	654790	744
1959	150383	867
387263	65265	616
6887	84240	562.5
392517	128308	585
79142	87769	567.4
7080	5999	614
388428	8820	504
6637	51121	537
112488745	135295	854
223082	91408	602
150383	51318	633
11333	79171	722.7
654790	57213	568
2495	5121	630
388695	51090	764.6
51316	85479	569.3
400581	135295	919
387923	91860	606
2286	154150	947.8
55018	91272	627.4
554251	100303755	525.4
90634	93273	751.5
387082	84817	559.6
644096	653308	840.3
646892	4222	830
285888	128646	604
388753	728833	757.3
3270	90121	517.6
2306	64844	639
100287718	2020	538
2020	116729	588.4
201229	390595	505.4
91612	84316	697.3
112488746	119392	577
4712	55721	986.3
4487	55885	759.3
440567	131076	501
390595	388753	830
84153	149699	781.7
7163	54962	581
5999	4824	884.3
391746	4097	531
6887	80207	836
441478	63974	926.3
2625	391104	500
10471	3171	547.4
401474	54962	950.7
391746	7975	611.3
143941	93273	595.7
112488739	25873	583.5
8099	116729	581.5
55885	84271	967
145873	55270	830
5999	579	798
90121	26353	594
7164	84913	552
112488747	25873	535.6
391747	64844	510.3
158046	79142	623
3268	148479	650
5805	9274	686
201229	55885	522.5
130355	78988	906.7
7164	51650	688.5
1164	53340	578.6
653308	6348	682.6
112488746	2290	593.3
388722	57801	696.3
100130705	140836	747.6
5999	159296	614.7
5121	57213	524
6827	154150	656.7
79622	140700	531.2
83543	149699	907
653275	10394	864
391746	135295	766.6
6887	51649	970.7
440956	389432	757.3
387082	140856	500.5
4223	91860	538
10289	9419	515
6943	5999	595
646103	152217	548.3
27338	51188	772.5
4617	5999	522.5
152217	11094	597.7
153770	51316	997.6
151246	51315	662.6
391356	78988	876.5
441478	116540	848.6
51042	65265	736
112488747	4706	577.6
5015	131076	627
112488739	4706	585
392465	201229	797.4
130355	57128	875.5
431704	167826	574
55721	119392	983
441478	152100	636
390595	6169	569
389123	81892	613
100505841	2958	715
55885	5308	850
389124	4222	892
80777	431704	553
201229	51504	743.7
157567	56256	701.7
3006	128954	740.7
90557	161394	903
10957	55270	841.3
90121	92400	601
317671	285381	655.3
3399	130502	582
254272	55038	517.6
388753	55885	964.4
4900	80303	510
22916	388695	627
6428	90121	624.5
522	55721	642.6
342977	3042	948
4807	131076	578
3008	128954	785
201229	284257	548
4222	91860	595
55721	79057	627.4
55885	644524	563.5
137814	5999	694
23519	400916	570.3
100287482	55707	942
6887	51634	750.5
3005	554251	650.4
1528	431704	501.5
112488740	7975	535
259236	84328	849.6
100287718	51188	917.5
128308	10443	701
5805	51149	764
128977	353322	542
112488747	116541	704.6
90121	57128	796
105372267	5999	722
7381	400581	777
388695	64407	857
29896	84310	832.5
10944	56998	638.7
131076	51124	881.3
654790	134266	843
2653	55018	603
253827	388695	796.4
10440	149699	594
2653	387082	678.7
23645	116729	656.2
128092252	3467	504.4
10921	148418	604.5
391747	7975	737.3
5015	5999	794
10471	83657	555.7
643596	1030	961.4
79777	79142	502
9045	149699	762.7
2764	9274	587
134637	259236	736
100133315	3397	530
1747	84262	811
55018	389432	971.7
7164	90624	637.7
1528	7832	586.4
388722	64388	516
344022	5999	796.4
91612	54962	878.4
284485	220064	537
391742	85236	640.6
132243	90121	864
27089	90121	529.3
554251	388753	771
55018	29085	875
79192	90141	972.7
112488739	6428	506.3
5309	131076	820.3
389124	474	513.7
5997	149699	864.7
150383	83460	541
10591	388695	545.4
391747	55851	515
100303755	55885	989
646625	5121	907.7
84525	83938	576.7
157313	55049	526.4
7164	124491	656.2
4706	7832	540
9045	9274	572
646892	8637	509
100133315	4654	791
9242	5999	704.6
391742	8339	979
646103	4706	707.5
50805	90141	685
284485	11224	925.3
128954	55018	887
353267	51260	944
91408	79171	524.4
10488	6450	556.6
9535	9274	917
201254	5877	711
10169	55270	872.6
84332	84310	567
391742	3214	705.6
4004	10169	713.4
4761	493753	697.3
6887	10669	503.4
55653	151903	787
97	81848	553.7
124905596	201895	510
6843	56911	526.4
391746	128977	810
475	84277	613.3
8987	130813	725
266655	7884	635.3
285141	10912	687
391742	11334	871
1174	10169	508.3
112488746	128977	610.4
11170	283635	807
10169	64407	547
10169	253827	525.4
153743	84203	534.7
122526779	5639	718
23625	83641	542.5
8905	10169	550.3
2303	84310	513
11102	282966	565.4
4832	514	630
258010	91860	550.3
1339	253190	860
120526	51188	798
5996	388695	523.4
25901	63974	769
151903	8331	589.4
4149	25901	586
131076	56951	633
55721	128977	556
112488740	128977	928
136319	257415	690.4
6164	148418	570
153743	56914	836.4
5201	57804	974
92340	2980	630.4
2307	84310	898
754	375061	584
391747	128977	880.4
2300	84310	889.6
136319	57587	553
6204	65265	768.6
475	29937	640
81892	79629	771
10912	9792	903.3
8815	401474	511.7
493753	22921	874.5
6170	64976	688.5
4801	128977	814
112488745	128977	864
153572	55111	623
84310	50810	584.5
11334	64951	645.5
339345	127002	682
201229	64897	560
6204	151903	697.8
51255	10179	573.7
391742	6887	656.7
4066	51018	709.5
219537	5504	708.5
1476	400581	909
343521	148418	839
6666	51255	617.7
10921	55018	865
2354	128954	508
5948	89882	609.4
391742	5626	505.4
90701	28974	616
646019	118426	778
101929355	1112	766.6
6427	123207	575.7
6881	140700	670.4
5999	2016	552.2
4068	414149	801
7428	347744	577
6992	51218	501.5
117157	282966	935.5
153770	83442	633
7163	8270	645
475	29103	689
9377	282966	733.4
1164	4809	814.5
4831	25847	518
9274	51018	688.5
5504	91612	665
112488746	1476	605.5
148418	283635	723.6
5092	128977	904.3
123207	10929	583.5
84908	84525	654
400823	124491	862
100130705	8270	649
2355	4900	572.3
400823	84300	822.8
375061	58487	564.5
10608	400581	567.4
51227	6887	709
643596	136319	976
55168	11142	724
389541	150383	926.3
4209	51255	501.5
414149	51022	501
90861	51188	653.3
11170	138241	830
493753	375189	722
122876	256302	935
84839	51018	809
4821	644100	995.6
282966	118472	521.5
391742	51149	765.6
2029	283991	532.7
98	84310	528.3
10169	126382	655.3
223082	51255	862.3
391742	84839	582
25854	55505	553.7
136319	388722	930
282966	58158	796
1831	55111	992.7
55721	145748	839.4
475	389692	568
101929355	85437	688
112488746	5396	714
285141	221443	690
100130890	284948	541.5
101929355	10443	573.7
148418	90121	712.4
148418	28956	515
22916	54819	652.3
729059	6037	690.4
153770	84518	997
201965	1748	506.3
101929355	1031	598
285141	3050	954.6
253827	54819	845
644890	122961	637
138715	339229	593.3
153743	79159	512
124152	29902	508.3
201965	84528	639
4825	84262	641.6
283635	85014	812
91464	201965	551
200916	79171	549.3
140700	79706	768
112488740	5396	624.5
1031	64981	667.5
23645	3047	582
148418	131118	595.7
148418	9501	631.3
25801	5121	565.4
127124	55851	789
27287	201965	699
339229	169792	832
10815	148418	803
3222	55885	655.3
391747	5396	617.7
4654	201965	887.7
200916	223082	692.4
401474	56655	719
2077	154150	513
1611	25828	746
256586	57092	679
3229	201965	637
391747	6883	585.4
344018	256586	702.6
408187	284948	822.8
727940	201965	590
130502	64981	897
339229	79077	629.4
112488745	6883	833
11334	84701	662.6
110806281	151242	842
1476	84310	666.5
201965	387923	672.4
145873	201965	582.5
10538	84262	742
100130890	10814	943.4
5570	83938	603
9167	201965	569
149699	139212	641.6
200916	55330	593.8
100130890	256297	614.3
391746	5396	721.7
112488746	27258	521
10140	148418	800
284485	54949	675
90121	57587	548.3
11334	51259	614
653308	6404	711
148003	27290	925.3
79086	83938	754
63931	136288	817
6613	283635	796.4
3725	54830	718.8
283635	51398	937.5
55018	112812	617
11334	84191	776
1318	158293	536.6
6281	9768	510
11334	4713	917
654790	26747	512.7
116540	130813	648
257415	115416	538
401081	4725	690.4
643394	10394	642
6992	8988	944.3
1044	431704	601.6
5504	84203	550
139804	51022	637
6181	79647	511.7
112488745	9341	545.4
129787	148223	624
388722	283635	927
283951	10394	530.3
29090	56901	794.4
6887	26258	879.4
5877	2354	578.6
1053	283635	652.3
9141	11170	760
653308	283951	755.4
6902	282966	617.7
9530	200132	616.7
10169	201965	586.4
5999	79161	667
6165	153743	933
9406	54819	663
387082	283635	667
3045	2537	515.6
283635	50674	616
100532726	153743	699
201229	348235	560.5
8061	26099	597.7
5375	89882	516
333929	58527	925
644890	84203	718.8
11334	51647	911
5504	56914	923
55721	148223	749.5
282966	123207	558.6
4097	6176	574
116729	51123	687
30851	148418	735
2310	196074	596
6223	6170	640
91750	113444	646.5
6146	154150	595.7
84277	400961	598.6
8669	6170	500.5
100131187	58527	657.7
1475	256302	783
10907	10169	772.5
1750	55885	581.5
8490	149699	531.7
378708	57587	590
84105	5303	901
3726	283635	657
2019	153743	523
6992	90121	544.4
84332	130813	974.6
25901	729991	535.6
9535	25847	650
6382	79777	625.5
642597	55049	523.4
1164	740	896
144363	54830	740.7
55721	201895	703
514	116729	610
112488740	51023	797
84299	84105	656.2
3005	284948	988.3
22797	140700	797
151903	9419	961
119392	84332	742.7
154150	51022	814
55721	10022	602.5
112488745	255626	747
7164	56943	819.3
10618	130502	731
2307	64844	797.4
55333	84105	749
4808	90121	666
9535	4654	568
112488745	6427	594
2300	64844	510
128954	5308	511
55885	8820	553
201229	389432	523.4
441478	122704	531.7
391742	4208	573.7
64859	92400	865
389073	388585	867.7
6161	6887	771.5
3005	140856	888
7832	388962	710.4
4712	6450	671.4
391746	122704	984.4
55721	51278	525
9819	1068	611
130617	149699	669
105372267	390595	619
84699	65265	827.6
431704	60436	975.6
6204	1611	583
6155	10169	783.7
1163	389432	962.4
4801	65265	829.6
112488746	122704	805.7
388428	6047	516
128954	388753	810
102288414	53340	697.8
1051	431704	581
653308	387923	646
1163	29085	623.5
84332	51315	722.7
4900	10330	536
91612	25873	518
100505841	1959	697.3
84300	56906	922.4
100507650	10538	965.3
9274	51647	914.6
54741	89882	776
7164	84299	558
1053	431704	916
3049	112609	659
201229	1030	548
9819	29089	914
1164	29085	618.7
1070	56256	553.7
100287718	128308	979
5999	90655	948.7
4900	57393	533
6473	3268	544
391746	10929	564
201229	5203	533.7
112488740	8970	688
3005	128954	858
3398	254272	519
100505573	116729	725.6
23484	89882	642.6
653308	286144	742
2624	154150	657.7
5015	55885	793.5
6886	431704	509
3224	91860	562
90637	9274	537.6
55885	4824	817
3726	90121	588
55018	90121	575
7071	400581	589
64968	391104	583
7295	285888	627.4
153743	51660	750.5
2625	154150	976
1054	431704	789
201229	80023	786.6
2653	1163	839.4
387082	131118	875
54440	514	594
388115	129787	563.5
3110	55885	534.7
5440	27338	879
6160	387082	575.7
122876	84332	775
282966	414061	528
154150	27254	557.6
121599	400581	792.5
391747	10542	527.3
3024	284948	996
23645	91860	724
6663	154150	592.3
7164	116540	901.4
7163	83443	741.7
441478	65265	986
391746	51023	607.4
5999	90316	985
387082	23710	865
4900	10920	640.6
157848	154150	835
27297	1396	827
2296	64844	620
55721	8673	739
5997	388695	699
2623	154150	718.8
26099	63973	627.4
3198	130355	936
1164	84937	955
3268	2637	604.5
7080	55885	836
3009	284948	966.3
401	55885	646.5
112488745	10542	584.5
5504	200916	640.6
6001	388695	549
3024	140856	584.5
285141	646892	848.6
6887	25855	632.3
1164	2395	673.3
468	55018	730.5
9530	51255	500
201229	256297	511
112488740	10929	729
4694	253190	558
3048	390992	551.3
131076	93974	560.5
10581	90121	681.6
9274	130617	840
5309	55885	733.4
431704	220202	866.7
10471	1997	698.7
10245	149699	519.5
150383	125476	857.4
284485	55657	608
128954	84271	694
9819	1069	622
150383	10929	680
1163	84817	530.3
100532726	91409	818.4
55173	51188	882.3
26257	5999	595
130355	388722	737
83938	51188	546
4706	11333	722
84332	79057	518.6
514	116729	518
3214	79002	587
100287718	374969	695
91409	55017	991.7
54440	3398	728.5
8971	90121	653
219537	92400	939.5
54345	136288	614.3
391747	55004	639
390595	4824	769
6182	148418	770.5
54865	128308	800.3
2764	10169	763
112488746	151903	876.5
98	7381	751.5
8293	87769	549
11334	81572	724.6
401115	285672	640
1337	161394	682.6
9760	128977	903
83482	51255	959.5
729991	127124	520.5
391742	51529	947.3
375061	8409	906.7
2297	84310	940.4
431704	1045	684
5504	79159	919
5997	10169	658.7
79192	55111	504
134701	63915	545
347148	55721	716.3
9535	1831	593.8
6001	10169	692
339229	494470	587
55018	57001	856
4712	128977	916
340719	84310	763.7
2290	128977	783
100505841	10289	574
112488745	3214	677.7
98	84332	595.7
10126	91750	583.5
10912	5440	974
113444	127124	623
100130705	102725191	586.4
100130890	65991	609
5504	25828	592
7975	128977	888
646103	1045	619.6
6147	54819	752
285141	619279	579
100130890	6164	633
97	55333	675
254427	94274	695.3
353267	4832	583.5
128977	84105	831.5
79629	57226	649
80316	79142	552.2
10169	84240	861
3047	6248	977.5
4726	84105	795.4
440574	161394	564
266655	79622	645.5
29799	1164	838.4
97	84105	552.2
646019	4725	549.3
6146	5504	654
6671	154150	518.6
101929355	360030	576
644890	25828	934.6
388722	57001	518.6
126526	9274	874
9530	200916	575
112488746	3214	616.7
91750	125476	804
1164	85407	530
391746	151903	894.5
97	135295	544
10252	97	525.4
10912	514	565
26257	126526	759
654790	221035	659.7
4618	79016	672
90121	56900	672
654790	80346	821
201229	79863	839.4
4760	282966	556
83442	51316	518
646019	2745	605
391746	282966	568.4
5877	1979	665.5
100505841	1475	597.7
112488739	23625	550.3
55018	84298	932
80777	642489	541
5877	85474	531
3221	128977	509
4601	375061	523
148418	400569	853.5
6170	51079	828.6
63931	282966	819
100130890	283635	706.5
2018	55885	628
6176	113444	555
23480	55885	519
1528	642489	964.4
475	56731	863
431704	440097	682.6
475	284948	580
391742	1389	506.3
10251	154150	507.3
11335	4900	751.5
5877	644524	695
125965	90121	542
80777	51255	570
7832	59286	794.4
51523	285672	530
642489	29058	669
400823	8538	519.5
388695	51018	504
6428	642489	510.7
1475	84105	545.4
84908	51188	781
100132074	154150	993
81892	51255	631.3
9377	5504	696.3
554251	128344	626
4701	55018	734.4
7295	5504	551.3
100130705	120237	961
148418	2627	670
201229	5877	966.3
4707	653308	583.5
285095	56287	548
93273	402682	527.3
7341	414061	640.6
6884	414061	597.7
266655	6902	936.5
4731	63915	544
388753	84262	737
388428	440957	844.7
112752	130813	700.7
11333	148418	517
8339	127124	530
388695	139212	613.3
5092	414149	732.4
55018	154791	672
9443	339229	603
339229	284948	996.6
54830	79760	515
136288	51371	781
100130890	143379	595
1528	644100	525
200916	78988	846
285193	64981	742
201191	80774	748
5805	51247	525
100303755	84262	755
51372	23568	522.5
4832	135154	575
100130890	127845	635
644100	9804	564.5
3024	84262	903.3
85474	84262	783
92259	63915	698
2020	201965	947.3
223082	414061	772.5
50805	201965	773.4
6158	56901	770
414061	55090	510.3
201229	55969	858.4
8099	201965	503
221662	84105	851.6
84524	389874	622
7164	51142	542.5
101929355	100287718	509
100130890	51026	656.7
6921	154150	916
5308	84262	936
3268	54819	536
57149	56901	838
7008	148418	568.4
440956	154791	883.3
3046	83640	750
201965	55038	647
148418	64859	981.4
132299	391104	914.6
254427	51023	660
2353	391356	587
9792	201965	786.6
1475	97	594.7
6450	729991	581
347411	5504	646
116729	283899	523
1027	130355	646.5
148418	118426	619.6
3224	201965	554
84518	51316	985
4706	200916	812.5
10951	9274	763
11334	1050	907
534	57587	664.6
283635	644524	612
201229	138162	845
5396	128977	739
219654	83640	755.4
390595	100131801	962.4
112488746	4821	703.6
6176	122704	532.7
746	283635	656.2
400581	51621	734.4
4490	389852	554
131076	25847	519.5
153743	129787	881.3
4801	153743	729
1164	54949	781.7
112577516	391253	752.4
4712	148223	781.2
101929355	120526	588
2029	90121	514
79696	148479	536
51022	58527	957
6943	83641	688
100130705	8992	535.6
128954	91689	632.3
388753	283635	718.8
51596	83982	819
6606	257415	689
26471	90141	729.5
112488739	2029	507
51315	148223	628
2230	58527	525
90411	65265	563.5
112488747	2029	581.5
266655	79706	771.5
116541	54830	644
130355	343472	630.4
7164	51142	630
6887	84277	672.4
7832	390259	517.6
2786	254272	861.3
23519	266812	504
7381	136288	690.4
283635	63973	530.3
84826	283635	856.4
283635	128061	696.3
79002	10179	656
440498	84262	534
112268293	6229	826.7
149699	29937	669.4
2116	79002	760.3
286527	10950	534.7
284485	28977	601.6
79016	10179	505.4
9242	83641	589
130502	84833	565
112488740	154150	621.6
128954	4824	694
1678	7163	908.7
90121	63973	523
51274	400581	680
56951	83641	935
55721	84316	707.5
7163	220202	580
201229	84524	660
391746	55330	685.5
431704	100303755	897
441478	55090	960
643904	128954	650.4
52	4900	574.7
201229	130355	714
92340	128822	503.4
7832	100303755	528
3006	5816	584.5
201229	431704	857.4
93273	55270	868
339229	51019	502.4
83881	5507	510
6613	11333	744
388722	10365	517
391742	25873	642.6
3043	83640	812.5
51060	96626	699.7
10471	1528	523.4
391746	3233	516.6
112488747	84271	739
112488739	84271	522
653404	154150	832.5
391747	6884	1000
7388	128710	802
112488740	4208	609.4
149699	23568	677.2
8490	10169	693
100303755	138241	853.5
401067	54962	765
2304	154150	587
1163	131118	818
7163	26517	807
131076	23440	781
148418	84203	871
284485	388585	537
4706	10471	516
5626	55885	588
112488746	4205	651.4
388272	56256	915
1164	431704	526.4
391747	51450	544.4
112488745	6884	1000
27287	5999	746
130355	100303755	861
1163	7832	820.3
441478	54962	968.3
7381	59082	647.5
79142	83938	546
112488740	4209	899.4
391742	4706	565
285141	2171	572
100507650	1345	829
112488739	128061	682
54979	400961	640
8637	5999	827.6
55721	144363	557
5017	154150	989
1406	55885	643.6
3219	55885	544
2790	130502	771.5
100303755	90121	519
112488747	201229	624.5
4488	431704	805
391747	55544	554
5816	3010	548.3
201229	378708	833.5
646103	4762	526
4488	130355	946
353267	3045	628
112488747	5308	564
7428	84167	617.7
285141	646486	639
431704	168620	549.3
3642	54819	908.7
5999	84528	732.4
100129361	8763	535.6
157848	152217	578.6
4760	154150	917.5
3008	91612	560
150383	91409	844.7
81605	65265	754
2395	400961	681
135295	65265	637
643596	6606	572
3007	130355	942.4
157574	121053	758
9350	391104	887
388722	57085	552.2
100130705	440956	659
6887	23568	584
1746	84262	897
201229	54921	795.4
10265	554251	796
6001	51188	594
5307	55885	601
6992	122961	780
116540	65265	561.5
83640	90141	846.7
391104	84299	887
2745	152217	567.4
143941	4900	658
100130705	6657	521
1029	149699	957
4259	96626	602
112488739	8092	592.3
130355	85474	668
285381	140856	771
112488745	55330	587.4
10471	152217	504.4
112488747	8092	500.5
90316	55885	603.5
391746	51450	582
391712	552889	649
391742	78988	783.7
96626	131076	560
1958	150383	597
391742	6428	677.2
7832	644524	806.6
1164	6160	642
153743	27022	855.5
130497	400581	645
10542	7164	659.7
55018	91612	549
168620	90121	641
201229	90121	533
285141	7069	607
284067	128308	694.3
201229	55840	599.6
285141	25915	808.6
54033	55721	638.7
100505841	6427	503.4
92400	51527	568.4
3050	441150	614.3
123207	56655	523.4
112488739	100303755	628.4
5121	10920	749.5
729852	53340	562.5
5805	728489	666
5308	161394	789.6
391747	10179	540.5
3005	90121	776
391104	116540	529
150383	79171	537
1163	64928	960.4
154150	113246	649
130502	728568	577.6
144363	150383	960.4
644096	51121	628
6169	90121	547.4
4487	431704	904
201229	79080	529
391104	54539	770
4487	130355	966
401081	90624	573.7
254272	83640	751
1164	64928	954
55885	3166	768.6
551	96626	912.6
257144	91894	509
89882	8409	549
131076	258010	605.5
54033	91750	549
7163	440574	530
112488745	4695	530
8293	116729	553
112488740	51529	511.7
2016	83641	835.4
10169	51647	550.3
51569	84310	711
1622	127124	597.7
391747	51529	829
440585	493753	864
6154	10169	510.3
101929355	124152	824.7
4900	5546	875.5
151903	50810	609.4
9314	400581	663
2815	114841037	607.4
84310	54962	735
5999	10169	719
25901	55330	804.7
112488745	51529	543.5
8293	318	666.5
390616	4900	810
1339	130355	900
6666	84310	586
400823	51241	582.5
285141	5948	727
3047	64981	975.6
154150	27022	681
151903	56943	575
51060	10169	554.7
127124	118738	592.3
112488747	60592	536.6
375061	57801	563
148418	200916	850.6
10169	55536	590.3
10169	5507	537.6
10944	401115	651
978	10169	635
10011	51188	718
101929355	3047	585.4
107986096	65982	602.5
400916	140856	524
128977	391104	997
89882	23568	542
391746	51529	612
63915	552889	933
11224	493753	812
387082	81689	801
30851	1164	816
3234	126526	511
2018	83641	902.3
85397	10169	595
30851	1163	742.7
285141	55052	806
128209	256302	776
80316	10428	596
6373	90121	739.7
727838	124904660	564.5
100287482	11065	834
112268293	100130771	605
22818	441150	547
1153	256302	515
6450	152006	810
6147	6170	936.5
84262	55509	924
5504	113246	577
4204	414061	543.5
2304	5504	654.3
4801	5504	743.7
152100	282966	754
11334	494470	830
100130771	79161	584
220202	51255	604.5
387082	26994	500.5
475	6160	722
256302	10179	789
400823	140700	915.5
4696	92340	652
285382	57415	884.3
4712	282966	882.3
7080	5877	732
9326	388695	913
475	1960	740.7
285141	2170	535
148418	25828	767.6
100287482	51537	551
1749	84262	618.7
91750	51474	690
9141	150921	578
400823	3211	868
4502	51348	564.5
3043	92259	636.7
90121	9616	702.6
10944	9819	669
11333	59286	683.6
723961	915	855.5
5504	84699	541.5
6146	148418	714
100505841	10209	849.6
4707	5507	523
136319	400961	588
387990	388695	594.7
475	131118	656
201254	644100	760.3
643596	56914	549.3
5504	200350	765
3237	5877	552.7
441150	55270	554
3045	92259	597.7
4707	978	727.5
55018	51255	550
2290	414149	569
4706	201191	600.6
2002	1164	760.7
153743	26472	732
644100	388722	930
29094	514	604
6047	55668	531.7
90529	402682	766.6
153743	90411	625
90639	642489	777
6992	25828	643
101929355	4711	502.4
51326	127124	752.4
3039	10428	535
201965	128308	625
10282	151903	677.7
6165	148418	969.7
3047	83640	510.3
112488745	56655	536
3048	64981	894.5
2173	51188	567.4
3336	154150	619.6
54819	55536	757
96626	90410	572
80316	92259	970
221491	90121	668.5
1051	200916	678
222894	84262	983.4
148418	51527	527.3
127124	552900	688
440498	282991	608.4
4706	414061	907
514	29094	587.4
3215	127124	941
375189	28974	537
131076	54819	827
389124	283899	510
391746	56655	577
9530	55721	677
90121	1316	788
389124	64981	743.7
5504	27022	705.6
101929355	27006	826
284184	5201	693.4
97	282966	563
7295	148418	831
100287482	10912	866.7
56911	84271	517
1749	283635	540
644100	6886	974
4700	388722	680.7
644100	6932	694
100128731	79777	575.7
414061	57128	842.3
6146	55018	904
6146	387082	656.2
91574	400961	754
6170	127003	880
90121	55509	699.7
401474	153339	604.5
201229	51406	625
3213	283635	961.4
4712	1611	635.3
3726	54830	825
10951	10169	816
137814	283635	882
148223	10022	677.2
653308	114908	723.6
389136	7163	545.4
112268293	2653	609.4
112488740	6230	580.6
55721	79760	705.6
130355	91689	846.7
7756	96626	543
646103	91689	678
130813	54962	960.4
55018	56521	533
55018	79159	847
9242	283635	801.3
54205	57587	719.7
6843	84310	633.3
431704	55509	653.3
9274	83641	513.7
25906	3166	647
153743	2303	756.3
136288	51023	806
10776	124402	507.3
79622	57587	563
6992	7295	504
7080	283635	628.4
26471	91860	502
153743	3170	501
153743	81605	856.4
145748	282966	885.7
5877	23480	567
11334	2395	526
51065	79035	657
4725	55018	876
10253	148418	536.6
1475	282966	610
283635	55847	722
1052	283635	533
153339	91612	816.4
5553	283461	616
283635	57092	617
400581	83482	725
6992	2230	561
100507650	165679	930.7
112488747	4694	690
2247	388695	872.6
112488745	78988	504.4
7428	5121	567.4
6474	283635	716.3
112488746	4706	676.3
1027	51255	874.5
137814	431704	596
11224	9274	712.4
57149	9274	951.7
9377	55018	760.7
554251	153572	955.6
100127983	124152	921.4
1163	6606	863
26099	93974	537.6
375757	55721	600.6
391742	6886	657.7
112488747	5309	701
201229	7884	569
117157	388722	527
431704	60529	650
201229	219537	507.3
6615	400581	939.5
22797	441518	581
154150	50810	683
3223	55885	948.7
654790	130502	603.5
431704	8820	633.3
105372267	7832	825
1163	91612	725.6
5504	140809	883
344022	431704	779.3
117157	57226	549.3
4097	154150	752.4
390595	339345	560
157574	83640	960
285381	138241	811
201229	123811	620.6
6169	91612	908.7
9274	8649	780
79171	64844	927.2
6887	29085	631
2671	126006	948.7
154150	2303	615
100130890	6385	580.6
6450	26519	713.4
2020	5999	905.3
5816	3024	550.3
2230	388722	555
6283	65265	674.3
55885	219409	517
2928	84262	931
64342	90529	697.3
2788	3045	734.4
101929355	127002	769.5
154150	3170	517
2637	55885	709.5
5121	84365	683
9274	79035	808
9760	154150	543
26099	148479	567.4
10551	51188	605.5
388695	23568	596
388753	91612	504.4
84105	11278	956.5
2294	154150	971.7
654790	57010	514
100287718	80742	513
84105	27129	886.7
10189	54819	766.6
7080	431704	928
112488746	6428	597
646103	60529	567
4617	90121	735
5805	128308	620.6
391747	4706	897
84105	55776	992
100505841	4205	637
646019	127124	602
654790	84334	882.3
414149	51142	596.7
7832	4824	634.3
431704	4824	958
144363	84332	597.7
55885	79923	753.4
391742	56942	763.7
441518	90624	604
130502	80139	815.4
100505841	4207	790.5
284257	388695	800
10471	4808	945
284485	9377	787
10488	441518	600
112488745	4706	769.5
84105	552900	991.7
285193	55970	555.7
4068	643596	563
154150	83460	912.6
7756	10169	527.3
201229	548644	569
9535	514	587.4
56935	10394	869.6
2290	154150	959.5
3047	92259	511.7
646103	642273	579
391742	1053	538.6
7538	91612	513
431704	159296	610
1050	388695	518.6
4731	124152	624
4718	388722	639
100287482	51079	888
55885	645832	726.6
117245	63939	831
282966	84518	837.4
9274	51025	688.5
391746	25873	615
646103	257	526.4
579	7832	802.7
431704	344018	534.7
154150	84504	922.4
100505841	79171	823.7
6158	149699	620
112488739	56676	605
7975	154150	710
440567	112488739	814.5
91409	54539	533.7
6943	431704	594
2788	196074	613.3
55004	65265	613.3
5015	90121	518
51060	51188	547
154150	23764	739
646103	137814	631.3
2636	55885	729
3212	55885	518.6
152217	124491	512
2307	154150	996.6
353267	100133315	813
29799	51065	730
3651	55885	672.4
112488739	5015	812
23645	5999	751
2019	55018	669
391747	6428	727.5
6158	9274	513
391712	259236	719
100133315	83640	688.5
7163	388753	500.5
51248	387082	568.4
5121	51475	569
440956	55653	806.6
391746	4706	733.4
514	5805	817.4
285141	51060	518
55885	83881	640
10488	26071	568.4
64928	493753	873.5
51806	64979	854.5
646103	6474	630.4
10169	55885	881.3
646019	29896	528.3
1327	4900	711
1528	84310	699
11334	51003	569.3
8763	541565	814.5
5504	5303	635
10169	23568	501
28955	147685	647
85395	51188	688.5
283337	84310	699
4706	84310	745
10289	79171	570
266655	55954	545
6160	493753	700
654790	5546	944
6656	84310	510.7
8293	83938	591.3
4900	29080	718.3
3958	283461	807.6
400823	153743	707
2354	54830	828
51065	54433	768.6
112488739	6474	689
8987	152940	583
3233	128977	701
102725191	129787	574.7
1163	122961	561
5121	5546	604.5
128977	27129	931
3221	154150	837.4
54865	157313	543.5
98	54962	546
3957	258010	590.3
222171	65265	772
390595	258010	829
101929355	155465	555.7
96626	389692	859
151903	8673	760
57001	400961	762.7
1028	152217	600
255919	89882	635
390259	51255	629
23492	441150	606.4
54460	254427	959
3224	126526	872
3239	283635	928
2298	154150	991.7
84310	81892	640.6
10169	169792	531.2
201229	4951	552.7
2395	89882	723.6
128977	51293	519
4695	7164	526.4
390616	5121	642.6
5639	100129361	716.3
389136	51255	772
29058	84310	660.6
400823	54962	690.4
92259	83938	670.4
1163	84203	534.7
1611	26017	637.7
4809	388695	664
6925	51255	512
6992	6288	676.3
219537	475	591
54819	84277	930.7
646103	2928	737.3
391742	23625	583
254427	79760	625
391746	30062	602
1475	154150	784.7
112268293	6164	737.3
6428	256302	544
201229	51255	626
4204	127124	529
23480	431704	899
10776	150383	777.3
2016	90121	866
100287482	100133315	570.3
915	100129361	592.3
112488746	30062	686.5
400823	154150	630
112268293	84262	777.3
112488740	120237	754.4
11170	55721	531
642489	100303755	853
130813	57804	575
5504	28957	794
27258	153743	883.3
100130771	6404	568
339229	51406	503
6157	388695	654
135154	55270	711
5504	2303	556
646892	92259	568.4
10944	4852	541.5
414149	65265	534.7
4488	51255	523.4
5504	3170	633
112488739	2928	550
2981	148223	597.7
475	10365	632
100287482	6399	712.4
5877	100996939	709
112488747	2928	649
100287482	6399	620.6
5504	81605	657.7
7756	54819	512
6182	400961	639.6
256302	79145	513.7
1475	285888	689
5504	25804	555.7
475	333929	575.7
389073	116228	923.3
130355	55505	876.5
5121	64976	611
6992	6921	573
441518	116228	517
284067	64979	656.2
3399	51018	718
100303755	51255	732
5504	55851	678.7
5504	9935	572
1476	154150	855
2018	90121	599
51255	26520	500
23480	90121	615.7
201229	84203	614.3
85474	51255	745.6
123346	642489	648.4
2029	200916	580
80320	414149	776.4
4707	253190	614.3
3005	642489	973.6
4801	148418	1000
5504	2298	538.6
2230	389874	703.6
9530	7164	537.6
284257	54819	580
128602	51188	590.3
100130890	4718	783
5201	51053	594.7
475	81689	544
475	122961	675
27089	254427	841
387082	414061	506
91750	26521	602
5201	400961	610
2295	153743	633.3
10209	151903	681.6
256586	55038	886.7
148418	129787	626
1050	54819	891.6
154150	221662	513.7
11334	6432	501.5
100130890	6165	985.4
200916	100303755	860.4
283635	79161	603
7164	57804	630.4
391742	80712	700.7
124905596	90639	739.3
434	10394	621.6
10289	5504	637
11334	54949	986
148418	25764	524
9550	339229	614.3
100130705	56901	880
154150	440400	534
124152	552889	780
101929355	5997	697.8
122953	51316	936
9819	51024	619.6
2286	339229	658
1410	387082	697.8
200916	84271	790
148418	84913	755.4
55885	54819	685.5
9819	201965	537.6
4809	10169	767
219537	339229	597
148418	85479	521
5504	81706	561
120237	84310	929.7
51499	56911	600.6
9530	6450	677.2
11170	84310	680.7
51218	9274	842.3
55969	149699	596
90529	201965	845
644096	84262	500.5
254427	57128	619
8462	339229	628.4
101929355	6001	694
100130890	51082	943
644100	1978	524.4
644100	1979	766.6
6929	151903	643
644100	84271	616.7
6606	339229	706
246184	84310	611.3
3203	127124	895.5
22797	148418	810.5
1046	84310	886
2118	148418	595
101929355	158798	631
5121	54541	716.3
5201	26108	833
6434	92400	530
201229	51155	509
2295	154150	998
154150	51241	528
128061	54830	901.4
112268293	138241	610
11334	116449	516.6
10632	257415	956
1340	388115	522
6427	153743	500.5
6635	153743	708.5
644096	283635	688
112488739	11334	565
6992	55721	536.6
90121	55009	605
51065	131118	771
283635	93974	561
51149	283635	519.5
154150	51690	676.3
79191	83641	649.4
6231	57587	936.5
6887	54949	737
688	65265	704.6
646019	10608	791
157313	402682	540.5
100507650	100131801	606
5412	154150	995.6
84105	58527	996
2297	153743	719.7
148418	79647	516
144363	136288	939.5
8293	201965	943.4
6176	152217	739.7
11334	115416	918.5
391742	2785	513
3171	153743	666
201254	150383	781.7
100505841	58527	604
153743	27319	823.7
723961	64897	753
6992	2079	521.5
11334	468	711.4
256302	57150	556
112577516	153218	538
2637	83641	808
6047	283635	727
148223	10179	698
400823	1389	887.7
153743	255626	747.6
1164	6146	553.7
654790	90141	607.4
654790	27338	725
6427	154150	886
158830	83640	690
92400	55851	616.7
390595	23645	618
112488747	148479	756
4831	135154	579
285193	259236	510
201229	118472	877.4
389124	4900	808.6
646103	5307	603
431704	3166	533
10265	130355	643.6
65265	10179	970
8637	26099	807.6
3042	84167	739
10265	431704	567
6615	64844	566
112488746	22809	582
728489	51121	584.5
154150	121599	699.7
6047	389123	554.7
9535	10428	505.4
727940	128954	901
78988	51315	595
128954	79923	567.4
391746	220202	784.7
10632	55018	579
339229	642489	877.4
388695	57801	515.6
10200	56256	931.6
100507650	642658	743
4807	100506127	906.2
116461	51188	707.5
4066	90121	731.4
246184	127124	579
2230	2197	971.7
441518	84269	983.4
391742	128061	552.7
5015	91612	614.3
161394	93974	704
6887	25776	729.5
646103	51149	877.4
83881	140856	522
6887	9501	548.3
646103	26257	621.6
91612	285381	799.3
517	65265	507.3
100505841	1528	698
112488747	5626	786
10471	1345	598.6
518	65265	613
26257	431704	872.6
391747	55018	609.4
54033	65265	906.2
201229	6923	854.5
2297	154150	999
59082	144363	724
400823	6612	797
5504	27258	617
112488746	56942	775
5307	130355	665
91612	55847	551.3
440956	93380	615
119392	92400	729
81892	64844	641.6
3222	51255	535.6
503582	431704	696
391104	91409	543.5
100507650	100996939	716
257415	84310	693
51569	65265	574
55721	57226	737.3
4807	11333	570.3
285141	1029	876.5
286436	152217	577.6
646103	340260	525
4066	431704	568
201229	7295	574.7
7164	152217	781.7
80777	6450	768
388722	85479	759
644096	138241	646
404672	90121	587.4
201229	10471	957
391742	8092	620.6
646103	148479	894.5
201229	84967	859
100505841	375757	602
9274	90121	967
7164	57128	738.3
6688	154150	705.6
79191	140856	564.5
148418	256302	980.5
112488745	22809	573.7
9819	84240	521.5
3048	55970	907
431704	90655	966
93273	5507	641
136647	90141	502
164153	51188	503
116729	51157	752
391742	100303755	605.5
96626	5203	552.2
7163	55847	741
9242	7163	727.5
112488747	51149	666.5
387082	85479	510
112488739	51149	682.6
84105	57128	878.4
97	58527	899
1528	84105	656
81892	84105	659
57128	51315	991.7
340784	400581	640
1163	55017	843.3
729967	120863	688.5
50805	554251	797.4
117157	84271	563.5
201229	2230	872.6
3233	140700	502.4
221491	51255	565.4
391746	9464	536.6
1026	7163	665
2230	1164	989
201229	4718	662
6887	90121	658.7
400581	56942	674
440567	91612	543.5
201229	54205	576.7
96626	58526	914.6
728743	339345	672
431704	90316	951.7
11333	56676	700
2230	1163	774
55721	50674	988
391742	1978	671
348262	10471	524
11334	51651	627.4
7832	90316	675.3
91612	400916	738
3214	154150	909
10209	153743	626.5
148418	140809	800
100507650	439921	892
5435	58527	700.7
2286	493753	790
157657	56901	606
200916	51287	541.5
494470	5570	796
148418	127124	633
5504	9341	500
81706	92400	659.7
128977	79145	737.3
153743	152006	504
10169	84937	743
439921	130355	550
102725191	152100	659.7
391747	90639	584
102725191	54539	848.6
91750	55018	811
10169	23479	637
10169	79035	769
5877	25847	855.5
375061	54626	875.5
90639	55721	710
144363	151903	500
2029	124402	599
475	56521	664
391746	1045	652
220382	6168	663
123207	55845	513
223082	151903	782
7050	65265	809
114841037	64968	904
90639	441478	905
11333	56951	885
116228	57587	789
151903	55776	596.7
6887	57001	677
89882	11094	718
10912	5121	794.4
282966	54344	801.3
440498	55653	572.8
729852	57001	844.7
388585	375061	716.3
4726	92400	668
10169	389432	502.4
64968	114841037	942.4
388695	58505	686
10302	55721	561.5
2653	10169	555
3206	84310	512.7
439921	90121	929
4825	84310	573
728361	475	571.3
339229	56521	614
100287482	5805	685.5
4709	391104	785
5504	85409	573.7
89882	51651	523
96626	51019	683.6
5569	5204	538
6170	55668	668
654790	115265	802.7
124905596	284184	884
5877	3087	618
642273	51255	500.5
101929355	8490	686.5
9141	4066	583.5
390748	1163	552.7
11334	5202	817
646019	65265	838.4
339229	25828	821.3
654790	10944	543
5504	3171	687
644890	51023	985.4
9274	84298	716.3
23519	64981	641
5504	2297	511.7
475	51022	658
5121	115265	553.7
3199	51255	741.7
100287482	127003	518
154150	282966	633
6992	3336	655.3
388722	256302	939.5
10944	80139	649
475	4901	511
5504	27319	652.3
4654	5877	566.4
400581	59286	571.3
2653	28974	502.4
100505841	1046	834.5
740	54819	764.6
5877	84525	687.5
116832	55668	591
158830	100287482	645
10921	388695	894
25847	84262	503
112488746	23625	608
5504	255626	680
4701	9274	863.3
5504	51087	793
10063	55885	959.5
2644	151903	649.4
54033	282966	543.5
5877	79191	878.4
6209	6170	512.7
978	441150	668
124905596	100303755	519.5
440097	84310	966
54819	23479	725
266655	54534	900
440956	127124	943.4
9530	140700	627.4
414061	84271	682.6
10538	254427	634
5121	51079	700.7
101929355	5999	929.7
136288	58527	587
256586	374969	998
136288	83482	788
51218	388695	766.6
3039	80139	629
339229	114785	697
127124	26517	775
6943	644100	568
2230	339229	679
128061	414061	778.3
100130890	401067	915
3336	55018	700
4712	148418	980.5
100287482	10669	749
3131	51372	544.4
5877	10169	585
100130890	441478	763.7
112268293	2626	550
1163	79706	624.5
7975	148418	573
112488740	2353	795
96626	51218	542
152217	51142	536
5201	100996939	960.4
285141	10438	743.7
79760	148223	685
200916	4824	730
56911	6887	713.4
282966	51474	629.4
339229	51248	966.3
201965	55970	846
4223	84262	911
10471	221491	720
148418	152100	872
391746	100130890	504.4
1611	56993	513
84262	390010	668.5
54819	91272	637
654790	3050	598
124402	90780	835
64859	51372	529.3
113444	92400	595
1027	55721	926.3
885	148223	665
84525	84262	780.3
101929355	10551	599
6884	139804	501.5
117157	55509	667.5
11334	2286	919
3202	139804	847
51318	57587	528.3
1611	84316	522
100287482	51018	797.4
4209	153743	678.7
153743	128408	701.7
11334	3131	943
4618	5504	614.3
11334	7884	599
100505876	130813	521.5
4698	149699	864.7
50805	83641	682
54819	58505	861.3
6992	4712	564
8462	51065	626
100130890	5092	741
112268293	84844	569
493753	157657	965.3
57128	148223	706
136288	57128	579
6176	388962	548.3
51569	153743	508
11334	91408	593
6170	23568	791.5
112268293	3131	624
51142	152217	663
283635	84458	531
219541	1163	569.3
11334	200185	608.4
153339	400581	518
391742	91689	733
440957	79629	732
100507650	6404	603
5504	10209	736.3
78988	148223	946
4712	257415	984
4712	57587	862.3
654790	55168	762
503834	283635	756.3
4207	153743	615
154150	51621	847
4493	83953	663.6
11334	6827	529
283635	1748	579
3229	283635	642.6
10169	65991	575
100303755	441478	791
4900	55916	502
112488746	5308	505
10957	90121	529
5805	84833	758
5539	10394	833.5
112488739	387923	698
1053	64844	572.3
9819	754	532
391104	29058	619.6
78988	140700	589.4
431704	474	535
5504	8294	823.7
201229	93380	690.4
6887	54626	1000
6613	84105	757
112488739	23440	563
1396	118472	696.3
154150	55544	635.3
391742	257	500
130355	84525	581
112488747	390010	741
201229	25764	937
29058	65265	598.6
112488747	23440	704
55721	168620	963
632	10394	557
11333	148479	890
391746	8092	676
391747	1979	695.3
55721	63973	510.7
646892	80139	547
4712	643596	611
55018	152100	630.4
55721	285613	670.4
1528	65265	569
81892	65265	718.8
388722	119392	638.7
5121	51693	707.5
1163	25764	665.5
3200	130355	505
285141	1030	726.6
112488746	8092	627.4
1164	25764	590.3
112488745	84271	870
1961	388722	592
10921	54819	686
112488740	5308	879.4
148418	54108	983
3006	6450	630.4
100505841	1051	612
100505841	57226	552
4706	65265	835.4
375061	25828	875.5
3200	7832	677.7
1051	84105	557
4097	55018	612.3
1345	150383	669
4654	90121	576.7
4097	387082	506.3
1054	84332	527.3
201229	150383	893.6
475	414061	585.4
440956	119032	702.6
654790	64407	522.5
391747	5308	501.5
646103	3200	520
154150	11278	759
100303755	400581	615
10488	1164	631
5999	90529	567
6450	131474	678.7
112488739	4222	827.6
80139	55270	686
4725	375061	787
6428	65265	839.4
353267	131076	782
11333	642658	663
100507650	84525	563.5
116541	391104	746.6
646103	91464	646
56256	23568	507
112488745	5308	636
340120	4900	619
148479	91408	630.4
10471	285381	656
401474	149699	528
100131801	200132	500.5
201229	10488	629.4
154150	140836	581
140700	81892	915.5
10471	4807	925
154150	10179	865
3234	389123	898
5121	83938	887.7
646103	390010	548.3
152217	65265	596
3212	130355	550
6736	65265	529.3
1485	140700	593.3
1164	2301	616.7
646103	219409	650.4
112488739	4223	600
391747	8092	559
9819	51060	655.3
55018	267020	529.3
112488746	84271	679
7050	153743	510.3
58526	51188	548
55721	4762	975.6
388722	51318	751
391742	5015	586
51274	154150	748
57085	149699	595
100505841	388962	807
100505841	4825	525.4
2354	127124	617.7
431704	645832	576
4814	375061	731
391742	4694	616.7
391742	60529	687
285141	100130086	645
4712	55018	814.5
5816	93974	560
5121	58485	513
285141	284948	609.4
59082	57128	604
400581	26520	785.6
391746	5308	832
286128	149699	778.3
219854	149699	666
10169	283635	608
2020	128954	811.5
10265	100506127	675.3
391742	5309	502
1958	154150	782.7
1051	64844	660
554251	121053	861
112488746	201229	602.5
4695	154150	528
1410	56901	716
100507055	5552	589
136288	30062	758
493753	51022	637.7
5805	157313	575
475	79002	703.6
2353	127124	655
1979	25901	774
201229	1028	647.5
3009	84310	552.2
10471	84418	700
282966	152940	696
4487	84310	683
8293	5999	751.5
10471	56951	691.4
391742	6474	715
168620	25901	973.6
6227	153743	715.3
11334	51255	627.4
266655	54962	952.6
201191	55509	558.6
135935	84310	615.7
795	84269	988
266655	10179	645.5
375061	51527	656.2
3005	84310	625.5
151903	26292	573.7
5121	55111	583
10791	5504	504.4
246184	148223	642
6992	145748	981
112488745	60592	643
98	388962	723
4488	84310	614.7
10169	131118	544.4
10169	431704	704.6
6183	57587	750.5
8293	978	930.7
10169	9501	713
678	493753	637
7295	375061	638
152217	151903	723.6
154150	80774	842
97	388962	581
9819	58487	806.6
3201	148418	712
400823	1044	784
23468	4900	819.3
124905596	26108	958.5
440956	10608	747.6
6170	494470	611
10282	387082	637.7
124905596	4694	678.7
282966	78988	594
285141	136319	535.6
644096	51255	550.3
9141	3217	703
5504	128408	783.7
5504	4208	625.5
282966	121355	895.5
55970	51018	632.3
152217	282966	749
375757	282966	871
5121	84908	793
148418	112752	618
145788	84106	754
5504	4209	514.6
136319	51188	645.5
3576	84310	672.4
100130890	51371	510.3
11334	200916	698.7
57150	140700	527.3
343930	201191	637
340260	51255	604.5
391742	2928	560.5
27297	441150	601.6
9141	3234	506
4707	90121	569.3
5569	131118	548.3
5504	4205	824
6170	55668	671
90639	128977	614.3
388753	256302	520.5
2790	51018	900.4
125965	64844	569.3
116449	28974	683
5504	4207	871
5504	51569	547
414149	81892	965
441518	414149	904.3
100130890	26472	526.4
9141	3223	500
6428	414149	521
475	51027	661.6
646019	55090	566.4
400823	51398	908.7
9141	3216	563
6206	6170	909
1528	282966	554
4707	130355	703
25854	100287482	734
100652748	642489	574
51255	93974	807.6
100131801	200916	618.7
96626	2002	733
475	85479	839
400823	26517	507.3
3211	148418	678.7
1163	2874	800.3
6181	22809	598.6
1164	2874	543
644100	404672	508
200916	90316	572.3
3232	200916	544
4495	1084	588.4
201229	284346	607.4
201229	25874	526
55018	729991	718
101929355	8409	640.6
353267	256586	696
54819	79080	541
6612	154150	680
26257	200916	513
257415	201895	697.8
339229	84913	665.5
54819	55657	672.4
148418	8673	702
644100	6887	606.4
100303755	254427	763.7
285141	84262	972.7
84262	55038	780
201229	140809	875.5
9501	11142	609
644100	149699	519
148418	140700	877.4
2353	7164	564.5
468	54819	593
389333	84277	842
157313	51018	589.4
728489	84262	967
5201	474	864
6992	51241	529.3
3005	127124	866.7
55721	221491	731.4
148418	65265	530
148418	85409	951
54729	84262	832
101929355	1029	593.8
55004	57587	537.6
6176	3005	526.4
128977	389874	902.3
408187	128977	736
391742	11334	804.7
4494	1084	651.4
391104	57587	837.4
101929355	29090	619
11334	118472	676.3
4502	1084	769
11334	148327	708.5
100130890	98	678.7
4489	1084	721.7
10471	55009	515.6
201229	29896	552.2
112268293	9377	537.6
79142	83641	597.7
1528	153743	837
124599	4490	501.5
11333	27230	781.7
645745	100131439	505.4
55897	148223	655.3
3206	136288	872
4706	153743	701.7
8061	51316	716.3
1164	29896	603.5
154150	83482	694.3
9274	79159	627
136288	50674	513
23519	84833	729
8061	7164	594.7
645745	1084	898
9242	79002	529.3
6992	65265	664
4496	100131439	595
1164	90411	541
10542	6992	784
9274	25828	571
284948	114908	559
57149	6170	628
375061	79706	552.2
4490	1084	525.4
153743	78988	545
4494	100131439	511.7
390595	26471	745.6
1611	92400	517
475	256302	520.5
153743	23658	758
4501	100131439	765
3224	161394	841.3
100130890	1475	994
201254	151903	575.7
201229	55333	513.7
201229	10252	515.6
131076	51442	929
285141	55657	549.3
391742	5626	862
201229	55954	657
112488745	5015	843.3
9377	9274	535.6
978	84833	563
340120	5121	840
112488745	60529	831
10253	11334	800.3
391747	5309	785
118472	149699	675.3
201229	81605	790.5
112488740	257	753.4
400581	8820	543.5
2230	9274	917
1964	51372	501.5
100130705	3234	925.3
340120	654790	906.2
201229	84299	686.5
4900	51647	620
112488740	55847	514.6
112488745	5309	790.5
9274	79622	576.7
100130890	154467	806
128061	51315	951
152217	55776	639.6
3005	84105	532
112488739	2020	818
92400	84316	658.7
201229	83658	527
388753	84332	627
10063	84262	548
55018	65265	747.6
112488747	2020	856.4
112488740	579	519.5
10471	100996939	864
6662	388695	662.6
5504	54460	528.3
1396	85479	835.4
117157	93974	644
100303755	64844	687
642597	341567	544
201229	55851	630.4
391746	5015	531.2
391742	5307	680
1346	55721	712
4338	5121	545
201229	7164	539.6
6428	154150	993
4223	7163	870
644150	54830	576
55721	344018	893
3060	55721	535
79191	100506127	739.3
110806297	341567	918
112488746	5015	565.4
201229	116540	628.4
400581	4824	665
2297	387082	823
429	55721	840
90624	400961	806
3224	389123	688.5
112488746	60529	784.7
100505841	26520	569
391742	51149	616.7
2197	83460	649.4
201229	25806	587
353267	348751	539
391746	5309	787
552889	5507	800
260434	57587	675.3
1163	152100	515
100130890	1476	644
6884	92400	566.4
112488739	54729	743
51042	9274	908
4694	55721	637.7
653308	259236	553
128061	84332	810
1163	51318	782
6923	9274	797.4
10538	65265	715
1164	116540	675
285141	23557	551
6280	63939	859.4
440574	136288	698.7
4222	7163	656
11334	6671	534.7
50805	431704	673
3202	92400	735.4
55721	92359	531
7163	170825	938
4900	84191	760.7
391746	257	563.5
7163	10957	546.4
26519	152217	593.8
84332	3226	506
11333	84525	575.7
6670	388722	615
391746	137814	690.4
646103	2020	789
51326	4706	555
2020	7832	668.5
111644133	1084	576.7
112488746	1052	674
112488746	257	663.6
3009	6450	506.3
9167	5816	640.6
9819	53340	554
654790	6001	828
340260	391742	675
201229	28957	610
100130705	3217	955.6
746	7164	815.4
654790	4338	715
1678	391104	571
9551	414149	569.3
391747	5015	804
9274	51527	635.3
3213	55721	581.5
391747	60529	539.6
51255	51764	841.3
4726	1163	888.7
391746	6474	642
4694	84310	659.7
151903	50674	635.7
100130890	27258	616.7
339229	140809	636
390595	8293	528
9819	389692	999
157848	89882	521.5
1052	84310	531.2
112488746	6474	525.4
97	84271	635
654790	5948	588.4
2671	89882	650.4
10302	59082	715
10289	100303755	595.7
128977	5308	695.3
91750	55847	693
201254	282966	615
266655	116541	583.5
121549	84310	519.5
100505841	90780	660
4760	375061	956
339229	284346	602.5
2919	84310	684.6
440498	9935	886
126526	4900	583.5
391747	6474	612.3
100130705	258010	711.4
128977	26520	942.4
344022	84310	665
2815	10169	917.5
10169	84844	912
285141	57001	634.3
7164	56990	567
3221	1163	591.3
153743	30062	661.6
112488745	6474	681
10169	7884	937
440498	7381	823
6369	84310	510.3
151903	60436	693
2921	84310	836
3222	127124	601
400823	100303755	523
5877	514	786
3223	51255	597.7
6929	126006	511.7
728568	81558	731
148418	153743	881
1164	5435	586
387082	152006	587.4
388695	23589	576
391746	2928	763.7
256302	285381	618.7
400823	123346	651.4
154150	57150	571
3216	51255	748.5
643596	152006	578.6
574414	404203	582
112488746	2928	849.6
5197	84310	893
6168	57587	966
654790	3642	511.7
201229	10282	606.4
136319	56256	767
400823	84992	548
347411	89882	517.6
646019	81892	780.3
201229	1476	669.4
2928	400581	622.6
10957	51255	535
1603	388695	513
112488740	2928	810.5
28955	7499	614
391747	2928	697.3
5504	375757	560.5
5201	79086	510
9141	100129654	576.7
6183	1163	559.6
401067	55505	510.3
54819	28977	800.3
11334	79706	687
80777	644890	616
5877	93273	959
112488745	2928	806
441478	55505	649.4
9819	64897	656.2
5877	514	657.7
475	81605	523
84458	51255	513
1476	1163	528
3726	282966	642.6
201229	1475	635
100287482	10467	682.6
5439	28974	667.5
400823	84826	758.3
475	84299	751.5
5504	23658	730.5
100505841	475	563
55018	282966	779.3
100287482	2247	739.3
100130890	51241	711.4
644890	116541	923.3
8270	152217	547.4
5504	57128	589
100272147	84105	843.8
440956	152006	641
548644	28974	592.3
439921	123207	531.2
51234	54819	620
9274	79706	857.4
51499	127124	849.6
148418	144363	558.6
8637	644100	965
59082	80712	562
201229	113444	704
6447	154150	675.3
51053	127124	861
200916	387923	636
114841037	10850	555.7
148418	27129	642.6
6166	51372	618
84285	54819	621.6
201229	51142	581
10169	84203	532
148418	54962	598
154150	148418	572.3
6170	283232	761.7
148418	552900	709.5
201229	6048	653.3
125988	113230	774
100505841	1316	507.3
122876	56901	788
10169	56914	713
8636	57587	774.4
153743	60436	669
168620	136288	965
201229	136288	758.3
6884	57587	520.5
3212	54830	506.3
400823	9616	867
4808	153743	933
2310	130355	690.4
391742	27230	820
375061	127124	779
6170	9501	510.3
51149	79016	509
84310	51372	618.7
8490	5121	827
440956	54344	802
144363	57587	622
112268293	63931	556
284485	8636	583
6992	27129	733
96626	25828	574
8992	154150	576.7
55018	153743	804
654790	8490	625.5
79696	91977	673.3
10265	79002	983.4
3167	136288	567.4
136288	84271	687.5
170825	54830	524
514	283635	804
283635	79142	557
80777	58527	710.4
201229	51142	540
514	283635	837
55018	54344	676.3
148223	26520	730.5
11170	5504	670.4
11102	388695	836.4
391746	11334	615.7
100131801	55721	816
10169	157657	698.7
201229	51241	722
6383	5877	930.7
4694	130813	780
112488746	11334	759.3
1528	58527	617.7
3400	54830	986.3
11334	81848	697.8
63931	11334	910.6
220382	90639	777
6170	64928	930.7
4707	51255	732.4
25798	54819	663.6
1051	153743	581.5
4821	55018	668
112488745	84839	607.4
8399	84167	651
55018	54962	708
9804	152217	729
84826	391104	667
1163	6670	822
90639	153743	856.4
391747	148479	675
391356	128308	739
9274	51650	526
391746	5307	514
83855	400961	681.6
23645	647286	608.4
112488739	79142	971
9819	5203	509
84310	55009	672.4
112488745	340260	554
201229	7458	742
4825	154150	714.4
112488747	79142	886
7388	6450	536
1396	119392	756.3
84332	222894	782
6606	51188	528
112488740	5626	811.5
1978	65265	562.5
112488745	148479	874
3198	154150	736
654790	51647	694
93273	391356	603
6887	55721	940
96626	2230	710
100303755	65265	951.7
96626	4901	880.4
285141	123811	718
391747	5626	580
54819	26994	519.5
112267897	647264	788
55721	389203	537.6
84310	79161	535
654790	125150	530.3
112488746	51149	815.4
5121	131076	808
154150	51398	751.5
285888	57226	583.5
9819	79035	660
400961	9935	509.3
8403	154150	942.4
440956	55090	887.7
391746	3219	766.6
378708	56256	684
90121	78994	646
10265	150383	876.5
643904	51315	975
112488740	5307	637.7
441478	148479	668
9819	2653	543.5
100505841	9242	554.7
112488745	1406	600.6
112488746	3219	635
10248	4900	578.6
51646	388695	993.7
574414	91894	628.4
654790	51259	620.6
79142	161394	662
10169	23184	545
101929355	79863	863.3
5121	125150	519.5
375061	83463	910
5121	25855	619.6
391747	5307	819
646103	79142	963
440956	54962	784.7
284184	59082	652
112488740	51149	800
112488746	148479	748
23641	26071	659
101929355	10921	636.7
55018	144363	948
10538	154150	640
441478	149699	682.6
3110	7164	719.7
51569	388722	509
643596	27129	732
9819	51025	625.5
391104	100303755	665
391746	5626	537.6
157313	161835	691
391747	26257	782.7
391747	51149	593.8
1163	85409	582.5
4762	140700	795
80777	92400	562.5
201229	3211	781.2
5121	51259	595.7
6943	6450	516
514	391356	826.7
201229	121599	589.4
112488746	5626	566.4
96626	7295	926.3
2230	388695	738
6887	90624	626.5
441518	26071	944.3
112488745	51149	817
6666	388722	635.7
391742	91464	678.7
514	389123	684.6
96626	51082	760
64968	9274	582.5
84661	148223	576
729852	90624	732
128308	90121	884
100131187	51188	731.4
112488740	148479	709
388753	65265	731.4
391742	390010	836.4
22797	6887	741.7
9819	11224	662.6
112268293	84310	749.5
4488	65265	523.4
152217	51751	882
51053	7164	775.4
113444	56901	528.3
89882	113246	556
54830	28974	525.4
102725191	78988	803.7
1164	151903	621.6
256302	79161	554.7
140823	153743	548.3
439921	55721	679.7
3214	2197	936.5
9377	10169	683.6
128092246	78996	598.6
401	10289	669.4
10169	387263	561
100287482	25906	783.7
348262	151903	754.4
644096	91750	886.7
644096	84310	781.2
100303755	151903	633
107986096	51282	671
644890	57587	775.4
5473	84310	787
100505841	6234	733.4
89882	51650	926
148479	84310	737
10169	8190	810.5
340260	84310	833
100130890	28978	579.6
4718	10169	502.4
97	285381	672.4
100130890	1622	584
10169	51527	682
5196	84310	801
282966	153339	968.3
100532726	10169	673
493753	51318	841
84105	55505	983
728489	642489	716
2637	123207	534.7
390992	51255	785
116033993	388695	511.7
65265	9616	890.6
285141	23589	577.6
266655	1337	771.5
283635	283899	695.3
475	7071	503
100130890	54344	706.5
56901	148223	513
283129	135398	602
201229	282966	641
54819	56521	877
285141	56914	938
5504	55018	552.7
100287482	256297	859.4
400823	5309	608
3224	51255	737.3
23480	84105	617.7
8270	55018	583
84203	29902	518.6
91464	123207	656
54460	57587	869
440585	100287482	503.4
388789	401236	594.7
100303755	414149	831.5
135154	26099	579
400823	4824	820.3
388753	282966	729.5
646019	100505876	848.6
654790	81572	593.8
400823	579	692.4
10251	96626	797
10063	91612	887
282966	5308	716
348262	282966	741
475	4656	816
5121	10189	743
101929355	283635	663.6
5504	4808	533.7
9421	282966	875.5
5504	1053	517
100303755	282966	541
266655	90639	898
6886	5504	501
285141	84203	502.4
3024	282966	534.7
5412	339229	795
123346	414149	570.3
85474	282966	542
2745	28974	506.3
400823	285381	538
3005	414149	681
10251	10169	650
467	339229	630.4
1964	10169	743
112268293	5303	704
55018	122953	521
56256	5202	728.5
6923	5570	581.5
127124	93974	752
100130890	116448	767
101929355	79080	814
283899	90121	721
90639	644890	727
1339	282966	775.4
102725191	57150	635.7
101929355	431704	759.3
8293	5877	837
4495	3903	906.2
101929355	143379	611.3
339229	391104	503
339229	10929	597
5121	255220	548.3
145258	339229	836.4
400823	6474	694
6615	148418	570.3
3232	127124	915
125476	56901	682
122704	56901	946
10282	375061	704.6
389123	64981	598.6
65265	51287	879.4
201229	1611	505
79191	79002	995.6
4493	3903	898
201229	4821	992
153743	84271	670.4
11334	8538	556.6
4706	6992	713.4
3199	136288	931
9141	2785	956
3207	136288	602
153743	128061	897.5
4496	3903	694
388695	79002	926.3
10923	136288	859
153743	644524	896
3009	139804	528
201254	152217	606
4501	3903	597.7
56676	148223	512
151903	51287	551.3
475	4618	857.4
391746	27230	733.4
400823	2928	559
11334	51318	605.5
26471	389123	617
9978	153743	851
153743	100303755	666.5
79002	153572	998
4694	148223	972.7
112488746	27230	584.5
1485	57587	504.4
1164	153743	784.7
55018	83482	767.6
6404	55721	831
6887	84331	907
112488746	170825	542
154150	168620	763.7
644096	84332	799.3
11279	1163	505
10248	5121	572.8
112488746	5013	864.7
91368	83640	604.5
6473	400581	501
55018	92400	815
391747	91464	517
10289	79161	500
4900	5203	682
64844	93974	515
654790	23568	839.4
6615	387082	952.6
201229	3233	901.4
91408	79142	593.8
391747	390010	680
6881	5570	542
391742	2020	591
4617	59082	654
6887	119392	793
353267	130355	885.3
112488745	91464	756.3
388695	51650	510.3
282966	56901	591.3
91750	25847	661.6
51326	100303755	503.4
440956	4706	650
6615	388722	982
643596	81892	834.5
8099	10471	736.3
131920	91894	752
112488745	390010	573.7
475	1622	651
59082	339210	542.5
388695	200350	541.5
112488740	170825	533
201229	54962	571
201229	10179	990
285888	388753	777
2958	388695	679
201229	2069	759
4760	388695	885.3
256302	440957	575
3009	154150	915.5
201229	140836	693.4
9141	283899	594.7
503582	6450	570
1528	55018	850.6
391747	170825	802.2
201229	552900	862
55018	83443	912
96626	51027	989.7
201229	79171	968.3
55018	25873	678
729852	4712	508
154150	3226	840
2653	4900	731
391747	6473	715
6727	28974	514
51315	93974	692
112488740	339345	756
129787	388695	789.6
4706	55018	848.6
4706	387082	660.6
112488745	170825	892
391742	54729	527.3
65265	55847	603.5
391746	91464	505
7163	56935	569
55721	84525	505.4
100505841	26257	788
10289	11334	761.7
391746	3651	514.6
92400	22809	518
112488747	9819	614.3
152217	50674	861
389203	51315	844.7
154150	100303755	593
391746	390010	532
83460	149699	900
4706	388722	591.3
96626	85479	662
9274	50810	905
440956	152217	590.3
389432	4900	703.6
4900	51025	612
84332	63939	819.3
6886	152217	700.7
112488746	23440	569
4654	55721	522.5
1346	59082	549.3
150383	29796	573.7
201229	3215	906.7
150383	153572	819.3
431704	90529	543.5
654790	169792	639
1164	6884	897.5
375757	55018	894.5
646019	2353	710.4
4712	9274	843.3
391746	170825	617
284485	26292	777
4825	152217	577
388722	81892	629
1628	89882	902
391747	3200	685
79191	150383	947
391746	4222	649.4
100130705	128308	794
97	148479	583.5
283635	64979	526.4
201229	4696	768.6
440574	152217	843.8
4807	151903	548
7975	89882	706.5
102288414	260434	803
128977	389203	632.3
3087	84310	590
353267	79629	509
344018	151903	909
727857	84310	589.4
654790	29090	899
112268293	5435	570
4656	375061	520.5
1622	339229	574.7
102725191	100505876	672.4
201229	8815	568.4
7739	84106	537
10957	25901	769.5
391253	144809	517
100287482	138162	909
6943	151903	811
25901	29796	915.5
201229	80774	741.7
353322	28974	889
388112	84310	676
27319	375061	983.4
474	84310	602
128977	3166	708.5
475	688	763.7
84310	219409	628
98	148479	677
89882	84504	637.7
1163	51529	848
6170	26994	508.3
120237	57587	508
493753	65265	568.4
400823	84839	600
5504	1163	882
475	552900	692.4
475	79171	679
391104	55505	810
414149	285381	821.3
56901	56993	861.3
400823	148479	554
92259	161394	760.7
134121	28974	514
5504	63973	524
100287482	90121	649
5504	128061	900.4
102288414	282966	880.4
127124	51764	522
4709	1163	863.3
1389	1163	511.7
266655	1339	844
92259	130355	751.5
6925	5504	578
400823	5626	570.3
439921	128977	681
5504	644524	702.6
1163	6227	509
282966	4824	888
100287482	131118	546.4
51499	282966	613.3
1026	282966	764
5504	63946	867.7
1164	5504	663
5504	100303755	609
579	282966	808
200916	51123	669
723961	55721	873.5
5504	4762	926.3
79142	51255	619
400823	93974	601.6
10921	4900	622.6
84337	57587	638
100287482	389123	851
3198	148418	626
286527	79863	790.5
10957	127124	670
1622	400961	603
54819	113246	582
6181	10265	977
9553	254427	609.4
100287482	51651	520
101929355	10068	518.6
100130890	10215	858.4
283337	389874	632
6887	113444	729
51218	4900	529.3
3204	148418	767.6
63931	5570	727
391747	54819	802.2
200916	79142	517
339229	27129	954
100130890	78988	946.3
1051	148418	835.4
475	51474	822
112488745	54819	542.5
55721	56998	920
1053	148418	924
339229	140836	708
100130890	57128	840.3
54819	84913	679.7
3725	339229	641
154150	56901	641
10632	5570	753.4
339229	552900	539
6886	148418	818.4
1054	148418	830
339229	154150	977.5
144363	56901	616.7
84337	55018	919
9819	56911	725.6
4807	153743	540.5
9242	153743	620
79192	79002	995
3219	136288	919.4
4808	57587	984.4
2786	11333	718.3
6886	57587	558.6
6887	112752	689.5
50805	79002	818
475	8270	575.7
201229	885	773
136288	84839	890.6
285141	353322	508
128209	400961	605
11334	27319	679
51042	6170	759
7114	90121	627
4066	136288	919
1052	153743	667
139804	55847	504.4
55721	79086	978
440400	89882	730.5
6176	6235	710.4
112752	149699	559
6943	153743	714.4
6992	388962	765
51247	84310	919.4
728489	79002	833.5
148223	93974	695
55845	92400	846
9087	90121	579
2281	441150	791
475	1389	689.5
514	54830	880
201229	79760	553.7
55009	65265	568
9168	90121	602
1053	55018	767
654790	5203	685
50805	150383	958.5
10904	152217	623
55018	388962	648
4900	115416	648.4
55721	390992	916.5
284485	1053	671.4
391104	149699	727.5
6615	2197	558
1528	1164	593.8
284485	388962	754.4
101929989	55721	722
1054	55018	943
201229	375757	642.6
1396	11278	528.3
1052	154150	514
6047	65265	885.3
92400	84271	917
112488746	54729	605.5
101929989	153770	557.6
644096	391104	614.7
5121	5203	669
391747	2020	859
10169	5303	563.5
23645	55721	932
201229	78988	959.5
387082	22809	567
201229	6428	557
152217	4762	593
285141	150383	706.5
27290	128977	855.5
3198	55018	664
1528	2197	790
7164	474	521.5
654790	2653	749
112268293	151903	664.6
201229	23658	534.7
101929989	150383	687.5
9274	65265	508.3
1026	91409	532.7
3213	154150	915.5
110806297	105375355	582
11013	389123	944
746	152217	734
5121	58526	582
4223	7164	889
643596	57226	848
6450	84525	811
154150	285381	661
388695	51318	989.7
137814	154150	737.3
11333	83640	801.3
153572	51316	608.4
6474	153743	647
391104	93974	638
55018	388722	859.4
110599588	388722	862.3
5121	64388	644
100505841	29796	615.7
55018	22809	838.4
10471	93273	637.7
5121	5204	923.3
55721	572	617
8636	375061	684
201229	27089	634.3
4712	96626	644
101929355	51255	555.7
11013	90121	541.5
201229	81892	945.3
96626	83460	781
4222	7164	629.4
5121	858	601.6
723961	254427	715
353267	120863	902.3
391746	2020	738
152217	63973	650.4
4223	64844	509.3
112488745	54729	505.4
96626	170589	523.4
9140	6887	516
8099	55721	506
201229	1528	571
96626	152100	606.4
192668	389123	637.7
441518	144097	855
63974	388695	561
7164	170825	567
101929355	51728	509.3
391742	79142	934
727857	84332	531.7
283899	51255	773
83881	64844	522.5
2653	5121	857.4
1051	55018	526
102725191	100303755	624.5
79192	84310	631.3
6887	151903	806
5504	1749	509
4712	10169	600.6
342977	128977	595.7
54033	375061	665
112268293	152006	772.5
2016	153743	686.5
10169	51318	635.7
55721	8862	535.6
153743	55505	708
154150	56951	525.4
654790	85407	764.6
339345	128977	614
10456	148223	611
114841037	284485	602.5
400823	283951	640.6
646019	55509	566
723961	9768	558
97	96626	604.5
10169	50810	593.8
97	339345	514
404672	151903	895.5
84310	54543	836.4
440574	388722	871.6
128977	153572	705.6
128977	29796	599.6
151903	93974	738
23645	84310	711
97	84525	854
493753	79171	606
128977	404203	585.4
339229	122953	696.3
4707	6176	563
3212	128977	541
644096	151903	801.3
400823	51764	526.4
282966	79161	953.6
154150	55505	642.6
2016	154150	805.7
400823	3223	625.5
120237	201229	759.3
5121	136319	515
5504	1052	836.4
1475	96626	603
400823	91464	623
201229	11170	506
100130705	100127983	545.4
100532726	441150	977
285141	256302	531.2
5121	54433	544
400823	390010	639.6
400823	388112	733
5504	57092	656.2
401397	400823	801
646424	414149	641
400823	219409	692.4
646019	51499	927
4709	400961	937.5
6691	128977	611.3
26257	282966	554.7
92259	11333	919
475	1528	519
400823	727857	580
400823	1745	636.7
7381	28974	766.6
404672	414149	915
100287482	7884	580.6
23480	154150	692.4
2018	154150	683.6
400823	84528	823.7
5504	56676	633.3
400823	27287	877.4
5504	4807	617
2354	55018	948
723961	2980	509
10063	28986	802.7
642489	83640	717
6181	27230	757.3
96626	145748	718.8
201254	100130890	539.6
201229	10776	576.7
51287	58527	844.7
8270	375061	695
2353	55018	846
148418	644524	678
10169	389541	593.8
149699	28978	818.4
201229	148418	527
201229	84337	939.5
148418	26520	668.5
1163	148418	833
254427	572	709
1164	148418	693.4
57128	56901	872.6
259236	84262	766.6
1164	84337	663.6
148418	100303755	645.5
148418	4762	768
56901	25873	834.5
54819	25804	606
388753	148418	956
10169	54108	589
5121	84262	981.4
1392	55721	586.4
6428	339229	691.4
148418	84271	949.7
79145	56901	540.5
283951	148223	649.4
340260	153743	591
153743	148479	636.7
283951	391104	568.4
6844	51188	512.7
102724657	4828	668.5
3239	5504	690
4725	9819	796.4
6992	1345	550
79002	79142	527
2928	5504	836.4
112268293	223082	591.3
5504	55505	668
153743	9274	890.6
148418	90780	713.4
391742	2786	542.5
6992	100303755	665.5
153743	90655	809.6
92400	55509	550
11334	10179	828.6
79191	136288	655.3
8637	136288	563
114841037	1299	972
5308	57587	653.3
6235	136288	912.6
11157	57587	635
55018	153339	660
201229	400451	572
11334	3725	643
135154	642489	506.3
112268293	6666	620.6
10169	113444	855.5
6352	285888	825.7
201229	1051	717.3
55018	100303755	564
112488740	79142	945
285381	92400	629
154150	9274	928.7
654790	378708	725
4654	59082	570.3
388753	387082	780
440956	128061	574
391747	79142	974
219537	4900	628.4
100507650	10962	903.3
11334	51474	504.4
107986096	6404	501.5
6887	55090	849
110806297	100507650	760
120237	339229	533
285141	84299	635.7
11333	4900	954
56256	25764	500
151903	27230	604
100505841	101929989	523
92400	400961	552.2
5121	115416	921.4
5121	378708	704.6
112488745	79142	949.7
1164	56882	709.5
56256	51650	694
152217	92359	839.4
223082	149699	568
100130705	728568	677
10471	90529	833.5
6235	65265	989
201229	122509	577.6
55018	63973	923
9421	388722	515.6
7458	388695	974
54033	9274	901
644096	154150	864
1164	1053	552
391746	79142	970
55721	78994	530
285141	51315	503.4
440956	100303755	909.7
3398	55721	616.7
10169	51690	707.5
4708	90121	633
55018	644524	904
387082	100303755	892.6
55018	388753	781.2
57092	92400	530
342977	84106	645.5
1164	50674	656.7
201229	6726	745
654790	130355	772
285141	522	636.7
474	140700	509.3
63974	51188	834
11334	80774	509
201229	55018	656.2
6886	1164	635
1026	152217	742
6181	28974	625
9274	55090	772.5
107984345	389123	888.7
84310	51123	833
100287482	11102	517
4707	148223	589.4
475	6992	937.5
151903	266812	605.5
114841037	201229	642
102725191	4694	824
9819	347411	704.6
167826	375061	890
400823	116832	623.5
3400	151903	572
643394	414149	529
89882	55090	969
9274	80774	724.6
375061	25994	502.4
1389	11334	984
282966	25847	607.4
401236	1026	966
57587	9616	612
201229	90639	847
6235	151903	593
89882	140836	580
493753	78988	582
1337	1164	569
5121	51651	802.7
613227	375061	711.4
400823	6170	521.5
10169	27319	568
514	84310	739
493753	57128	837
151903	474	596.7
1831	65265	665
475	388962	574
55721	149466	537
400823	28972	517.6
6992	339229	885
154467	51188	537
84203	4900	551.3
654790	84298	598
400823	54543	661.6
5504	389203	926
5121	84298	675
124905596	83640	859
1406	5504	696.3
2793	55721	500.5
101929355	79016	760.7
100272147	388722	603
342977	414149	516
55721	347744	509.3
4654	282966	574.7
653404	441150	947
282966	84525	552
284184	100130890	517.6
284485	5441	669.4
375061	26521	724
11334	6230	793
401067	64981	895
92482	100130890	559
3213	148418	790
1053	339229	779.3
440956	339229	563.5
254427	121053	797.4
10169	152006	867
9530	9274	972
1054	339229	811.5
6181	79192	859
339229	220202	580.6
9721	685	517.6
339229	56942	512
4825	339229	779
101929355	4801	503.4
8270	89882	687
3110	148418	806.6
3726	339229	730.5
6887	56655	522
3399	127124	535.6
6992	57092	816
4807	57587	958
9242	57587	564
4725	80742	566
339229	56900	615.7
114515518	6758	556.6
96626	153743	788.6
139804	84458	546
2029	1164	504.4
3224	148223	586
201229	55845	500.5
6992	285381	837.4
285381	57587	887
3397	139804	928
2310	7164	557
79192	136288	794
100129361	154467	584
55721	401115	616.7
51142	51188	585.4
475	2354	702.6
342977	153743	719
9530	89882	704
105372267	57587	749
112268293	92400	653.3
6992	55847	680
4707	282966	967
11334	25873	711.4
2354	339229	842
201229	644524	987.3
102725191	389320	734
344022	388722	618.7
65265	51188	603
6992	84418	649.4
59082	163732	580.6
1528	6887	727
9819	64968	572.8
55018	8820	535.6
440956	57092	661
140700	51188	538.6
6168	28974	804.7
387082	4824	650.4
201229	3226	767.6
475	389874	560.5
92129	55721	530.3
154150	84528	892.6
389203	92400	579.6
4694	55018	747.6
644096	92400	921
7164	56256	878.4
55721	10428	694.3
201229	100303755	918
534	5121	627.4
145957	84105	559
4708	7163	618.7
283337	149699	503
51042	4900	694.3
7458	51188	668
148418	388552	817.4
79142	64844	662.6
100652748	152217	501
727940	154150	650
201229	1164	876
85379	57128	701
201229	1163	556
137814	55018	669.4
96626	552900	555
728489	65265	985
92340	401115	649.4
440956	51053	722
388695	55544	584
1164	84271	565.4
654790	219537	597.7
105372267	55018	623.5
9819	55721	780
6887	81892	939
5015	55018	906
3005	2197	870
201229	5308	859
201229	1345	917.5
8293	150383	500
647264	337978	630.4
97	79142	700
10169	79171	888
11334	10776	651
339229	408187	990
10169	154150	752
389874	1316	796
10169	223082	781.2
375061	55897	844
8815	388695	812
644150	92400	801
2353	339229	640.6
91750	10428	594.7
10169	128408	619.6
116842	84310	700.7
9464	375061	991.7
54033	10169	723.6
155066	375061	556
11334	26521	530
152217	643155	681.6
10471	157313	867
5504	387923	724
4731	55721	524
5504	23440	593.8
400823	145957	579
3212	5504	670.4
27287	5504	634
102725191	644150	686
400823	514	859.4
10063	65265	566
124905596	91977	573
8061	339229	533
1389	388695	645.5
9274	26521	530.3
2354	400961	689.5
10169	51474	761.7
391747	135154	628
475	8092	570
400823	93273	820.3
400823	514	717.3
96626	5504	583.5
8815	10169	531.2
23480	55018	548
23480	387082	720.7
6884	28974	524.4
6167	54819	917.5
10904	56901	809.6
148418	9274	687
23625	375061	778
8092	339229	848.6
201229	51287	675
148418	90655	917.5
55721	84152	622
148418	404672	704.6
64981	64844	870.6
100287482	51272	594
148418	90316	644.5
9819	2874	856
92259	91750	643
6925	339229	609
283951	58527	680.7
6382	130813	522.5
11334	1054	829.6
9819	6939	528.3
4725	5121	668
4066	57587	536.6
11334	1051	905.3
54819	51529	851
647264	337977	543
6992	93974	877
54819	29965	526
201229	91689	777
92400	27230	585
112268293	388722	689
654790	79159	587.4
57587	93974	643.6
11334	1053	901.4
8636	51188	863.3
9530	10169	944
9819	9768	523.4
6354	149018	507.3
11334	3726	659.7
6170	51023	854
1611	54729	551
285141	153743	582.5
514	148223	831
8061	400961	596.7
4900	79016	940
5741	254427	621.6
153743	28972	936.5
201229	159296	976
8637	92400	549.3
3725	51188	738.3
2787	55721	774.4
388722	389203	672.4
5741	130813	716
5697	55721	567.4
96626	79145	776.4
93273	391104	714
84699	4900	733.4
201229	9242	709.5
400961	26520	824.7
6886	9274	779
96626	92400	717
2788	55721	732.4
4706	388695	614.7
4066	55018	688.5
150383	552889	637
2020	154150	578.6
79142	65265	942.4
6280	642597	730.5
6428	388695	834.5
5504	51247	830.6
9819	23764	987.3
5196	388722	508
10471	80139	687.5
1163	285381	961
201229	5015	703.6
4900	83699	779.3
51523	84332	573.7
1164	285381	802.7
493753	153339	853.5
440956	51149	693.4
201229	51053	748
441478	4900	985
654790	2230	946
3200	92400	554.7
201229	5309	806.6
201229	7388	952.6
9464	6887	1000
201229	3110	724.6
126006	93974	947.3
2791	55721	891
201229	400961	653.3
440567	201229	787.6
6887	50674	1000
107986096	51123	530
3399	65265	537.6
4097	9819	999
8061	375061	822.3
654790	118472	913
654790	114785	645
100505876	149699	819.3
26519	51188	787
3400	152217	561
201229	55847	619
26071	645832	514
8971	149699	879.4
201229	10923	808
55721	51442	767
201229	57092	820
285095	6280	701
105372267	201229	940.4
102288414	128061	503.4
1163	55847	510.7
55721	91977	727
284485	93974	693.4
55721	55970	830
388753	400961	870.6
342977	90557	725.6
2790	55721	762
3006	149699	701
201229	6474	530
375061	84271	804.7
1163	84418	549
102725191	9553	541
11334	2354	839.4
375061	63973	986.3
55721	57471	821
493753	644524	598.6
155066	89882	783
10169	83443	859
1054	89882	992
10169	81892	557.6
10169	25873	593.3
152217	258010	515.6
4825	89882	583.5
222171	79142	860.4
4762	375061	978.5
100287482	51371	951.7
59082	113230	566
102725191	29796	552.7
348262	375061	656.7
389874	79161	537
6168	6170	992
6283	441150	691
148418	25847	737.3
201229	23480	514.6
3399	282966	951.7
256302	84833	815.4
11334	2353	715.3
90639	89882	631.3
9819	10608	887.7
475	159296	523
100505841	135154	545
5504	79192	581.5
201229	55505	579
440574	89882	608.4
6887	23625	601.6
475	285381	697
96626	28999	528
3651	148418	729.5
2874	4900	862
340260	100130890	796
90316	389874	644
2354	89882	970
3397	148418	533.7
3236	339229	692
6235	148418	617.7
282966	83695	830
282966	113230	507
4807	339229	832.5
11334	153339	723.6
2791	127124	824
440498	89885	653
4223	148418	676
5309	339229	748.5
400823	8293	676
4222	148418	640.6
1052	339229	555
284422	541565	605
339229	60529	845.7
644096	100130890	570
54819	78988	687
26257	389874	679.7
6727	5121	582
100130890	149699	873
2353	6887	609.4
6992	25847	548
9530	51188	587.4
339229	400961	591
79191	148418	745
153572	57587	824.7
100287482	389541	823
112268293	84271	713
5121	79016	571
84337	10169	649
2029	6887	639.6
201229	79161	950
3398	139804	930.7
4654	57587	942.4
347744	282966	751.5
9819	51241	708.5
2029	9274	829.6
11334	100303755	631
90411	4900	693.4
128092253	284422	550
6167	6170	927.7
8061	6887	505.4
339229	375061	576
10648	100506581	728
148418	258010	742
474	57587	892.6
1163	389203	683.6
284485	342977	714.4
9819	8673	516.6
201229	5307	841
522	4900	821.3
9421	6887	523
401067	283129	635
6992	10169	891
285141	375757	741
5741	148223	922.4
2197	100996939	809
63931	5121	569.3
9350	80742	525
84105	94235	998
91464	387082	540
440956	4222	948.7
1164	93974	600.6
11334	1339	747
128061	9274	812.5
59082	205251	750
101929989	152217	588.4
23645	389073	570
55721	80139	868
157313	130813	952
2796	55721	521
201229	6887	885
440956	4223	884
401067	642597	723.6
2788	7164	648.4
119392	4900	889.6
7164	84833	577
102288414	4694	523.4
440956	29796	656.2
6726	388695	812.5
54729	152217	968
1163	6887	702
2928	339229	631
1051	388695	715
727940	387082	760
201229	6047	913.6
1053	388695	756.3
135935	149699	617.7
654790	55721	529.3
201229	1406	862
282966	283899	867
96626	3726	923.3
343930	400961	504.4
8092	149699	618.7
83640	140700	630.4
100170841	55721	576
116541	29902	977.5
23641	51188	522
514	154150	540.5
201229	4066	875
112268293	475	574
90780	149699	638.7
84337	54819	785.6
440498	3281	891
746	89882	879.4
266655	128308	532
728568	128977	908.7
404552	100506581	702.6
92259	136288	845
795	84525	602
440956	1831	937
10169	387082	575.7
84310	79098	600
1396	493753	620
112267897	337978	552
107986096	83640	569
84826	89882	602
343930	375061	784.7
388722	258010	540
147646	284422	532.7
107986096	353267	679
6248	152940	845.7
2354	388695	680
157313	128977	651
440956	4707	599
59082	135154	714.4
282966	83640	513.7
51188	26521	614.3
10538	54819	766
2016	493753	574.7
1051	54819	895.5
201229	28958	599
100130890	4222	524
1053	54819	947.8
100130890	84525	842
654790	127124	628.4
6170	152940	569
10169	59286	507.3
339229	84839	666
148418	79095	614
101929355	3233	695.3
654790	2874	803.7
148418	51188	754
339345	389874	652.3
148418	55038	636.7
643596	5570	616.7
5121	2874	736
101929355	115482686	645.5
9274	55509	730.5
552889	148223	591
9274	91689	900.4
6176	5121	534
201229	51764	884.3
654790	90411	527.3
6170	78988	974.6
6943	11334	605
6170	121355	575.7
514	58527	836
2354	28974	709
9819	54344	839.4
79095	57587	699
100130890	258010	700.7
201229	25847	678
201229	27230	822.8
6170	25873	958.5
440956	390992	673
23645	55018	621
51053	6887	538
100303755	388695	960
201229	339345	542
55018	728489	792
91409	83640	851.6
4712	5121	707
201229	84525	737
5121	84299	786
92400	79142	576
654790	152100	865.7
654790	23764	580.6
201229	83881	965
9819	3725	571
2020	55018	759
201229	388695	842
259236	51315	662.6
5121	152100	586
643596	50805	577.6
1163	388695	839
283459	5121	663
6886	51188	766.6
9274	57092	681
201229	3212	762
654790	56943	705
343930	6887	947.3
388753	388695	593.3
9819	55090	942
514	152217	915
201229	8637	820
101929989	55018	572.8
654790	81605	850.6
51326	10428	927
514	152217	940
400823	100128731	649
654790	84299	667
1678	51188	872
128092246	128822	750.5
1345	10169	633
151903	4900	835
1164	10169	663
642658	375061	997.6
10169	1979	943.4
153339	28974	566
26257	493753	823.7
135154	153743	719
2787	151903	683
6943	89882	754.4
101929355	9530	800
8061	28974	600
388753	28974	916
475	79191	506
347744	79145	669.4
347744	81892	601.6
102724657	4879	507.3
100287482	127733	973
102725191	113230	566
475	96626	963.4
654790	389541	659.7
646019	83640	931.6
400823	259236	585
475	96626	732.4
654790	54108	567.4
5569	100303755	593.3
5121	54108	570.3
10904	5570	549
152217	283899	534
100287482	2644	559
100130890	54729	555.7
266655	92259	956.5
100303755	54819	892.6
339229	29796	566.4
100996939	51372	740
9978	54819	886.7
2636	56901	714
4800	388722	547
100287482	8270	825.7
201229	6170	583
1339	54819	686
6170	56942	597
2786	92400	519
644096	51065	925.3
440956	114908	519.5
387082	79142	909.7
9274	93974	754.4
6363	51188	604.5
144363	4900	771
4900	140836	817.4
4900	10179	567.4
514	387082	612.3
654790	65265	759.3
388695	92359	547
654790	85409	936.5
3398	55018	909
201229	9674	695.3
2197	51188	800.3
5121	51023	573.7
105372267	96626	699
284485	128308	533
654790	7458	651.4
110806297	6283	886
284422	642597	822
285141	201229	511
9819	375757	543
201229	3224	840
347744	57587	557
1396	10169	533
10169	26108	517.6
9819	105379554	990.7
221303	89882	587.4
440498	79095	775.4
145873	375061	995.6
201254	441150	676.3
9819	1347	622.6
89882	93974	602
339345	493753	507.3
92259	152940	628.4
3217	493753	708
5504	4900	744
10169	493753	511
201229	150678	755
101929355	57587	533.7
54819	55509	596
101929355	201254	631.3
475	2020	502
375061	1831	672
101929989	475	969
201229	58493	834
388962	441150	679
401236	5741	503
100287482	57128	763.7
2020	56901	765
3224	339229	897
101929355	440956	520.5
9530	4900	767.6
101929355	50674	613
100130890	93273	771
100130890	514	801.3
1052	54819	503
122953	4900	653.3
101929355	644186	750
54819	60529	621.6
100287482	145788	844
6170	100303755	915
11334	96626	916
388695	55009	755.4
654790	140836	515.6
9819	1053	796
4490	6691	709.5
90557	84167	921.4
1528	4900	616
9804	4900	843
11334	10169	809.6
9819	3726	772.5
440956	10428	942.4
5121	10179	654
4706	4900	951
9819	50674	932.6
441518	284358	531
643596	83640	879
4494	6691	843
145873	6887	1000
4502	6691	734
285141	51053	621.6
4489	6691	591
10063	339229	693.4
116541	84167	788
114515518	148203	730.5
285141	51499	728.5
9819	22809	880.4
284485	10428	702.6
285141	729967	781.7
645745	6691	883.3
9819	56942	526.4
400916	51188	603.5
100303755	113230	909
4223	89882	854.5
92259	57587	670
654790	8815	578.6
4222	89882	839
9819	90639	551
4654	89882	510.7
8815	5121	677.2
285141	388552	631.3
89882	1831	564
9819	23625	525
9819	2354	514
644186	100127983	900.4
388753	347744	658.7
654790	9530	689
100287482	90639	534.7
100130890	205251	923.3
101929355	63973	637.7
101929355	148203	543.5
6373	347744	744.6
9530	5121	656.2
101929355	100303755	874.5
114515518	6356	861
6047	5570	616
114515518	100506581	581
284485	128706665	633
643904	6170	595.7
25770	6404	795.4
6170	9274	856
475	2785	906
4800	400961	578.6
429	6170	516.6
285141	100996939	728.5
201229	90529	604.5
9819	4762	510
11013	55018	765
100505876	80742	871
3397	388695	772.5
3726	4900	670
388695	29796	560
96626	388695	532
644096	51188	648
201229	10618	741
10169	27230	873
4223	388695	557.6
353267	1164	526.4
6170	493753	695
440107	93273	500.5
1051	4900	931.6
1053	4900	856.4
1052	56256	725.6
5569	440957	597
1054	4900	901.4
133491	148203	831
654790	9804	754.4
353267	201229	845
114515518	6361	578
286527	57226	645.5
440957	11142	614.7
401236	80139	917
54819	440957	687
201229	64979	729.5
723961	114787	676
100287482	1979	639.6
54819	25847	892.6
54331	400961	907.7
7388	441150	924
1164	135154	869
2354	4900	670
5121	26521	609.4
10169	28974	677.7
100130890	728568	837.4
6232	6170	562
4707	10169	653.3
11334	6170	617
6992	259236	692.4
11334	128308	644
283899	375061	780
201229	9168	688.5
10169	11142	562
644096	6170	748
8061	4900	875.5
11334	79142	695.3
11334	5440	587
80139	57587	523
201229	7114	605.5
201229	9087	546.4
100874261	245909	704
128061	84167	538.6
654790	3726	530.3
170622	84167	829
85457	51188	768.6
6375	389766	569
343930	9819	669.4
440956	80139	762
285141	388695	678
285141	9553	711
124411	374969	882
9819	1052	852.5
100287482	339229	729
285095	10581	525
654790	22809	691.4
128092252	4694	649
654790	1051	719
101929989	96626	707
5121	1054	906.7
9819	51124	549.3
5121	22809	926.3
114841037	51157	821
9819	375061	589
6373	80742	732
375061	10428	707
654790	90639	698.7
124411	113230	673.3
654790	1337	734
5121	90639	863
201229	157313	572.8
2785	9274	954.6
5121	2354	622.6
101929355	124411	660
100130890	259236	677
128031836	4246	778.3
6170	27230	938
654790	2353	796
727838	643311	564.5
101929355	439921	527
7114	400961	544.4
100127983	128344	642
8061	5121	572.3
6235	6170	658.7
654790	8061	560.5
100287482	128344	591
654790	100303755	698.7
642597	148203	650
2537	10169	678.7
1052	4900	752
654790	1978	527
5121	100303755	780.3
133491	124411	917
2790	400961	604
654790	348262	624.5
388695	56935	646.5
51188	28972	632.3
101929355	389376	713
353267	89882	724
89882	83640	576.7
10169	79142	633.3
727838	100506540	746
10169	56935	640
9819	439921	564.5
113230	84525	645
96626	2785	712
514	5569	616.7
729852	100127983	532
475	51157	614.3
100287482	100996939	531.2
441324	100287045	758
5569	514	901.4
54819	56935	550.3
79142	5570	523.4
729059	613209	972
84833	149699	893
654790	4694	860
9819	266812	553.7
5626	4900	530.3
128308	51188	611.3
10647	100129515	828
654790	344018	891
101929355	51247	506
100287482	8637	906.2
100287482	96626	842.3
5570	10428	513.7
10169	64979	557.6
10169	135154	844
101929355	133874	620.6
727838	644994	532
135154	54819	577
9819	79095	530.3
3397	4900	590.3
345	642597	663
729852	283129	739.7
3087	4900	513.7
727838	541565	614.3
642597	6348	506.3
283129	124411	873.5
654790	93974	727.5
100874261	93273	512
4900	1831	534
723961	728568	714.4
441150	128308	613
100287482	100129654	640.6
101929355	128308	570.3
4900	79095	618
2020	4900	545
100874261	245939	553.7
390992	4900	599
353267	283461	527.3
654790	258010	716.3
5121	258010	667
645879	100287045	722.7
5741	113230	655.3
100287482	514	559
101929355	83640	744.6
259236	11142	855.5
101929355	90529	871.6
100127983	113230	542
100874261	90226	753
9819	283899	720.7
441326	100287045	528.3
4800	4900	819
4900	51123	976.6
3398	4900	657.7
285141	654790	587
5121	728489	806.6
441327	100287045	634.3
100287482	26471	831
100287482	83640	823
441323	100287045	852
727838	255313	512
283899	4900	763.7
645572	100287045	601
9819	4900	848.6
654790	3398	693.4
4900	83640	554.7
4900	10428	784.7
5121	283899	619
283129	65988	626
5121	10428	923.3
285095	100287482	925
100127983	10962	531
100288142	255313	957.5
4900	80139	785.6
285095	84833	755
285095	110806297	552.7
100132146	110806297	951
654790	80139	712.4
528	135112	996
203068	7278	852.5
7278	10383	907.7
529	135112	933.6
9866	8350	531.7
5437	51497	934.6
10093	51517	831.5
389799	126402	748
801	5530	817
101059948	27285	663
5829	29780	654
7763	5702	992.7
255411	220136	821
26206	26150	993
389320	126402	937
9555	8970	1000
6133	79080	946.3
8970	3015	1000
85236	3015	1000
8970	94239	1000
8349	94239	1000
3012	8339	1000
3018	85235	1000
8339	55766	1000
85236	8338	1000
128312	85235	1000
8348	221613	1000
3013	255626	1000
8970	8331	1000
8339	8334	1000
85236	3014	1000
440689	85235	1000
85236	8337	1000
8337	8340	1000
8970	85235	1000
8348	8334	1000
3012	128312	1000
8348	85235	1000
3018	55766	1000
440689	221613	1000
3012	255626	1000
8339	221613	1000
8348	8331	1000
3018	8334	1000
440689	8334	1000
8970	55766	1000
8970	317772	1000
8334	255626	1000
83740	8349	1000
801	5121	685
6160	27230	932
201254	387103	998
4509	9556	526.4

### Sheet: Union_STRINGv12_RoseTTAFold2
Supplementary File 3: Protein-protein interaction networks used as latent space topological constraints during autoencoder training.
Union PPI (STRING v12 >= 700 U RoseTTAFold2 probability >= 0.5, NCBI IDs)
Entrez1	Entrez2	score
381	9744	825
381	8766	792
381	27236	861
381	23527	815
381	9727	952
381	1314	718
377	381	756
381	11316	795
381	9922	835
378	381	888
381	8853	747
381	1315	846
381	116987	702
381	9267	765
381	92344	745
381	22818	705
381	84440	847
381	26286	737
381	23647	842
381	80223	755
381	50807	892
381	84364	785
381	1029	760
381	9276	752
381	55738	795
381	8729	828
3482	4074	991
4074	23062	911
4074	10226	872
4074	143187	745
4074	10618	748
4074	26088	957
4074	23163	993
207	2288	914
1179	2288	745
2288	3304	806
2288	5055	712
2288	3308	998
2288	4306	945
2288	10728	990
2288	3337	957
2288	55664	734
2288	3326	999
2288	3312	942
2288	6271	742
2288	5264	783
158	2288	849
2288	5481	937
2288	10963	979
1147	2288	801
2288	3303	771
2288	10598	973
2288	5241	977
2288	2908	996
2288	11140	859
2288	11146	983
2288	2289	972
367	2288	928
2099	2288	893
2288	3297	783
2288	10540	761
2288	3306	748
2288	2475	961
2288	23239	993
2288	3320	999
56603	157506	751
316	56603	921
1551	56603	936
1562	56603	937
1579	56603	926
1592	56603	919
54578	56603	706
1555	56603	936
1548	56603	936
1543	56603	943
29785	56603	941
56603	284541	927
7364	56603	714
56603	100861540	932
1381	56603	750
56603	346673	934
1576	56603	939
56603	574537	702
220	56603	973
8854	56603	988
1544	56603	945
1558	56603	940
56603	340665	922
1577	56603	935
56603	339345	956
1559	56603	938
216	56603	964
55471	137682	841
51300	55471	719
4728	55471	791
51079	55471	702
55471	79133	920
29078	55471	740
25915	55471	732
4705	55471	721
4722	55471	735
51295	55471	760
51103	55471	799
55471	80224	790
4720	55471	947
4711	55471	708
4698	55471	705
55471	55863	820
55471	91942	790
25880	55471	714
509	55471	825
55471	374291	813
28976	55471	746
4701	55471	740
2517	2519	928
2519	2720	752
9957	10090	791
9957	27233	845
9957	26035	736
9653	9957	877
9957	442038	847
9394	9957	754
9957	27284	845
6405	8829	999
6405	23129	732
4897	6405	750
6405	91584	842
6405	8828	999
5361	6405	992
6405	55558	999
1080	5568	976
1080	10273	970
1080	5172	767
1080	51422	905
1080	55107	882
1080	5174	969
1080	9429	733
1080	5566	982
1080	6340	886
1080	3326	964
1080	5564	908
1080	23327	764
1080	6690	888
1080	3758	925
1080	3312	986
1080	3875	702
1080	10013	848
1080	3856	752
267	1080	734
1080	5645	707
1080	7529	944
1080	5563	907
1080	7082	964
1080	6558	816
1080	2984	825
1080	6337	821
1080	375611	714
1080	9100	935
1080	6338	895
1080	53632	901
1080	26003	721
1080	2980	805
1080	3315	780
1080	1601	742
1080	115019	910
1080	3308	925
1080	1179	838
1080	5571	922
1080	57120	992
1080	9635	829
1080	6550	828
1080	7430	898
60	1080	717
821	1080	936
1080	3301	849
1080	8766	709
1080	65010	921
1080	5562	953
1080	23433	721
1080	3320	986
1080	9368	999
1080	5565	944
1080	7532	914
1080	22802	747
1080	2316	957
1080	10598	867
1080	359845	707
1080	11330	774
1080	79849	882
1080	116369	725
1080	9351	975
1080	3337	825
1080	91445	738
1080	7415	938
1080	79139	917
1080	10134	808
1080	2981	769
1080	5567	976
1080	5644	854
1080	1811	888
1080	7534	917
1080	6048	979
1595	93517	792
1595	6309	987
1595	10857	867
1595	6713	998
1595	50814	989
1595	1717	978
1528	1595	764
1595	3283	846
1595	3157	984
1595	80777	767
1595	11161	995
1595	10826	972
1595	10280	985
1595	91734	852
1595	6307	996
1595	1727	782
1595	4047	999
1595	2224	886
1595	6721	918
1595	9023	976
1595	3284	820
1595	4597	869
1595	80270	844
1595	9360	891
1595	4598	782
1595	3930	993
1595	3422	942
39	1595	732
1595	10682	714
1595	3158	921
1595	3638	840
1595	51478	996
1595	5447	960
1595	2222	997
1595	1718	992
1595	7108	996
1595	3156	948
1595	6720	772
1595	1959	755
9099	57646	772
7311	57646	951
6233	57646	932
8078	57646	816
7157	57646	806
7158	57646	998
7375	57646	718
7314	57646	930
23028	57646	708
8975	57646	760
9958	57646	704
11200	57646	852
57646	63967	900
55611	57646	726
7316	57646	991
10868	57646	710
4609	57646	966
55294	57646	966
9097	57646	766
9101	57646	844
384	6542	831
383	6542	841
7251	126393	709
3329	126393	799
55164	126393	766
3308	126393	842
9531	126393	938
3315	126393	902
3326	126393	783
3337	126393	776
26353	126393	793
2810	126393	916
3320	126393	783
7534	126393	701
7532	126393	830
5166	6517	753
5166	54205	718
5166	5465	740
5165	5166	795
5166	51129	739
3708	5166	825
3313	5166	904
5166	57546	717
5166	7416	829
3710	5166	817
5166	5467	702
1737	5166	817
5166	10891	838
5166	8050	785
5164	5166	795
5166	7352	734
3630	5166	777
1375	5166	725
10083	389207	777
2706	10083	732
10083	117531	763
4648	10083	985
10083	83715	736
7399	10083	990
9497	10083	850
10083	53841	909
10083	83878	926
10083	54825	900
4647	10083	999
10083	25861	950
10083	65217	992
10083	124590	999
10083	222662	786
10083	84059	990
10083	10518	819
10083	55591	829
10083	340990	856
10083	64072	999
10083	257629	995
10083	79955	915
7401	10083	909
10083	51168	855
6833	10083	748
10083	117532	750
10083	26297	772
5863	5898	981
5898	55763	929
5898	23179	989
5898	55770	999
3845	5898	759
5898	55333	782
5898	5921	988
5898	8531	774
5898	60412	988
5898	57139	723
5898	55103	732
5519	5898	869
3265	5898	831
4043	5898	881
5898	23233	819
5898	23265	891
5880	5898	932
5898	9185	774
207	5898	729
5898	10640	960
377	5898	746
810	5898	817
5898	163688	786
2316	5898	930
5898	57186	854
5898	6714	874
5894	5898	849
4218	5898	749
5338	5898	974
5898	54536	850
5898	266747	895
5898	91860	786
387	5898	930
5898	6517	788
5898	57148	892
5898	8766	703
382	5898	722
5601	5898	925
5898	51806	816
5337	5898	984
5898	10928	999
5898	11336	871
5333	5898	827
2318	5898	789
808	5898	827
5898	5899	938
5881	5898	913
5599	5898	926
5898	6775	755
5877	5898	734
2317	5898	815
5898	5900	999
5898	22866	830
5898	149371	999
2059	55971	780
10458	55971	828
8976	55971	936
7454	55971	769
29880	55971	814
55971	79087	840
10163	55971	761
10195	55971	841
10368	100130348	720
10368	347732	720
2903	10368	794
10368	93145	742
10368	388336	720
10368	10369	756
10368	27092	905
786	10368	974
10368	93589	915
2905	10368	788
10368	117155	720
3359	10368	737
10368	246329	720
10368	117144	723
785	10368	958
10368	59283	913
2906	10368	748
775	10368	910
2890	10368	867
10368	285588	720
3306	10368	734
10368	378807	723
779	10368	916
10368	116443	794
10368	59285	908
776	10368	957
8912	10368	818
10368	149111	804
10368	340393	720
782	10368	912
10368	59284	939
2893	10368	869
784	10368	938
781	10368	978
10368	116444	769
816	10368	766
773	10368	815
778	10368	927
10368	27091	814
10368	100874369	910
2280	10368	728
2904	10368	800
10368	257062	720
6261	10368	733
10368	254263	835
10368	729956	717
10368	79820	720
783	10368	779
10368	257044	720
10368	729993	820
10368	57828	748
2902	10368	830
10368	25858	730
2891	10368	923
2892	10368	852
815	10368	805
3309	54972	723
1856	166336	971
1460	1856	940
1856	1857	990
1856	154796	708
1856	283106	906
1856	64750	762
1856	23650	856
1856	57154	737
1173	1856	721
1856	89780	916
408	1856	929
1856	4041	880
1856	54361	747
1856	4007	970
1453	1856	875
1856	5347	914
1856	25805	934
1856	10023	921
1856	4854	930
1856	81029	746
1856	154810	700
1856	7471	784
1856	8452	732
1856	8313	969
1856	23500	936
1856	4853	926
1856	8325	937
1856	85409	957
324	1856	964
1856	7428	757
1856	6422	706
1856	440193	814
1856	11211	797
1856	81839	994
1856	83737	762
1856	85407	962
1856	4040	993
1856	2535	956
1856	54894	796
1856	51741	898
1452	1856	723
1856	7976	882
1499	1856	930
1856	57216	994
1856	8878	779
1856	80319	915
1856	64359	762
1856	23002	978
1856	59349	821
1856	4855	914
1856	7474	978
1856	7478	701
1856	23401	904
1856	8312	999
1856	10297	908
1856	120892	739
1856	7855	964
1856	2776	911
1459	1856	918
1856	50855	958
1856	4851	931
1856	25937	942
1856	11060	765
1457	1856	943
387	1856	717
1856	11059	742
1856	144165	979
1601	1856	786
1856	8323	933
1454	1856	967
1856	8322	985
1856	2932	976
1856	9620	784
1856	8324	964
1856	8326	927
1856	8321	928
103	1856	750
1856	51339	992
1856	7481	880
1855	1856	991
1856	29964	969
409	1856	981
1856	59343	906
1856	27130	942
9894	79657	749
10856	79657	999
55718	79657	749
11128	79657	882
5501	79657	868
9675	79657	766
55011	79657	999
79657	139212	721
51184	79657	719
3312	79657	778
11140	79657	772
79657	110599588	725
6895	79657	904
79657	80185	762
3326	79657	992
5435	79657	701
51082	79657	732
79657	120379	902
8607	79657	999
79657	116143	995
3308	79657	750
10728	79657	876
3320	79657	990
5434	79657	988
51602	79657	705
5202	79657	986
10963	79657	709
79657	140460	778
11321	79657	935
5441	79657	748
741	79657	711
55172	79657	782
8409	79657	989
25885	79657	823
5431	79657	817
79657	81572	987
9533	79657	831
79657	79871	963
5499	79657	850
10471	79657	996
8725	79657	977
5439	79657	936
9343	79657	762
7248	79657	706
26015	79657	931
65123	79657	811
55703	79657	823
9440	79657	774
3678	8935	900
2533	8935	981
4067	8935	781
2534	8935	896
3937	8935	851
8935	84106	829
3688	8935	914
3676	8935	901
8935	140885	768
3207	3209	757
2308	3207	853
3207	5076	763
3207	5087	703
3206	3207	866
6376	6387	893
3574	6376	702
3577	6376	994
2767	6376	807
102	6376	823
2258	6376	968
925	6376	704
3576	6376	845
6361	6376	856
6376	10663	939
3558	6376	743
6370	6376	768
6376	58191	914
2247	6376	971
2323	6376	889
1236	6376	915
6376	7852	995
1524	6376	999
6364	6376	920
2919	6376	939
6373	6376	859
6372	6376	737
1234	6376	977
6367	6376	878
3569	6376	735
6376	7124	814
6376	131450	971
6376	54331	800
3684	6376	729
2920	6376	798
3553	6376	839
3440	6376	825
2833	6376	990
2782	6376	800
2829	6376	850
4283	6376	926
6351	6376	904
2921	6376	795
959	6376	718
1232	6376	930
3627	6376	948
1437	6376	953
1436	6376	711
6376	10803	832
6357	6376	749
1235	6376	885
1230	6376	905
6363	6376	801
3565	6376	780
6376	10563	860
3383	6376	725
1440	6376	942
6354	6376	870
6366	6376	931
6346	6376	866
1237	6376	846
6376	10344	730
3586	6376	815
6376	6868	769
643	6376	787
3458	6376	923
6376	7039	710
2826	6376	785
4345	6376	834
6374	6376	801
6348	6376	733
5196	6376	713
2770	6376	800
3579	6376	915
6356	6376	992
6376	10850	756
1950	6376	961
3552	6376	829
6347	6376	831
5861	79090	921
27095	79090	999
6399	79090	999
58485	79090	999
51693	79090	997
7109	79090	992
22878	79090	998
79090	126003	999
51399	79090	999
51112	79090	989
79090	122553	928
10597	79090	968
79090	81876	817
79090	80006	933
60684	79090	965
79090	100128327	937
84058	127700	784
7298	64847	825
3145	64847	806
115939	131965	850
115939	285605	732
55720	115939	827
56986	115939	709
10436	115939	741
55039	115939	728
90121	115939	905
9218	114881	759
51087	402381	897
51087	135935	880
51087	344018	865
51087	431707	845
3883	3884	711
3883	3885	707
3881	3883	776
7021	83741	795
1407	1454	999
1407	5562	923
1407	5564	920
1407	5571	913
1407	8553	969
1407	8945	871
1407	51422	908
1407	9572	976
1407	5563	923
1407	6097	871
406	1407	999
1407	6096	922
1407	26224	999
1407	9975	967
1407	55070	743
1407	56938	864
1407	1408	999
1407	8864	999
1407	5554	940
1407	4862	999
1407	5187	998
1244	1407	807
1407	5565	923
1407	6095	935
1407	8454	745
1407	8863	999
1407	2908	914
1407	4783	945
1407	1460	722
1407	79365	978
1407	8914	997
1407	7008	722
1407	9575	999
1407	102800317	961
1407	53632	918
1407	5555	935
1407	6500	700
1407	7434	743
1407	1453	993
1407	2308	778
820	8993	844
671	8993	713
1511	8993	762
1669	8993	829
3308	8993	963
8993	10392	728
4057	8993	781
8993	54210	920
8993	64127	710
4317	8993	732
4864	83930	757
9218	83930	933
83930	158747	724
9217	83930	854
10577	83930	861
10948	83930	942
6770	83930	987
1385	57172	754
57172	163688	809
57172	91860	800
4846	57172	907
466	57172	710
51806	57172	837
810	57172	837
808	57172	943
972	9136	790
740	972	769
972	1984	766
972	3107	815
972	10399	976
972	6176	940
972	27341	778
972	28998	847
972	6138	977
972	26958	838
972	3115	982
972	1965	868
972	6167	975
972	124454	705
972	6159	979
972	9801	969
972	6135	981
972	6152	975
972	6130	974
972	100529239	935
972	3150	817
972	7852	994
972	64146	763
972	92856	771
972	3120	966
972	11128	808
972	64975	817
972	2323	947
972	3122	999
972	8602	785
509	972	839
972	3430	940
972	51077	789
972	3105	807
972	10412	805
972	140032	861
972	6155	979
972	3689	721
972	9533	877
972	6188	983
972	25879	785
972	6164	979
972	6204	935
972	6222	982
972	64983	968
972	3119	997
972	9277	775
972	6234	980
972	6205	981
972	6128	980
972	5431	770
972	6193	981
972	6124	982
972	55176	853
972	9045	981
972	10607	781
972	51073	835
972	3113	993
972	374659	769
972	55173	888
972	9343	806
972	55226	794
972	64968	969
972	6161	979
972	6218	978
972	6231	980
972	10473	817
972	10199	829
972	4528	842
972	140801	930
972	22820	719
972	3112	975
972	8661	746
972	9636	714
972	3117	992
972	1520	981
972	84135	779
972	6122	937
972	23640	774
972	51065	934
972	5641	932
972	10885	824
972	57129	767
972	6142	973
972	6169	981
972	6156	980
972	51021	970
972	6217	981
972	51602	798
972	10102	730
972	26589	821
972	56648	765
972	6168	972
972	6201	980
972	64960	827
972	347487	934
972	3134	845
972	1514	993
972	3109	982
972	9669	908
972	100526842	935
972	3127	986
972	9349	981
972	114987	888
972	6182	971
972	102157402	801
972	6143	978
972	23521	943
972	51069	836
972	51121	937
972	8663	717
972	100287482	773
972	9732	909
972	6144	979
972	6233	974
972	6098	776
972	6137	976
972	6209	981
972	200916	904
972	11224	980
972	100037417	965
972	1983	840
351	972	985
972	6129	936
972	64976	792
972	30836	781
972	5432	877
972	26156	771
972	100505478	805
972	64969	888
972	55272	938
972	79954	781
972	6232	937
972	26574	834
972	55052	959
972	6187	981
972	10436	788
972	6194	978
972	6166	838
972	6192	864
972	8894	800
972	9553	967
972	79590	836
972	65005	968
972	4736	935
972	116832	931
972	85476	806
972	143244	765
972	5859	706
972	64981	772
972	2058	845
972	3111	966
972	1508	954
972	23160	799
972	7284	972
972	6229	981
972	5435	850
972	22927	716
972	8664	701
972	55781	768
972	6136	977
972	10528	804
972	10557	715
972	3579	994
972	51264	951
972	126402	845
972	2178	931
972	6227	979
972	6157	978
972	29927	869
972	6132	980
972	6175	983
972	84128	766
972	4809	872
972	7818	793
972	3118	992
972	5469	937
972	1652	965
972	3133	764
972	4261	833
972	6189	980
972	25873	981
972	9086	942
972	6207	980
972	3108	994
972	63875	971
972	6223	985
972	3921	981
972	1938	945
972	6154	937
972	219927	969
972	3123	995
972	54948	776
972	6158	977
972	3151	817
972	1964	934
960	972	999
972	51096	796
972	25983	790
972	63931	835
972	57050	785
972	60488	827
972	6206	979
972	6123	934
972	64374	774
972	6181	935
972	100529097	837
972	92399	894
972	51116	773
972	3106	800
972	6125	982
972	27340	792
972	6059	761
972	6203	982
972	26135	832
972	1933	717
972	10171	781
972	2197	997
972	84545	772
972	11222	836
972	51154	888
972	387129	852
972	55813	781
972	27335	717
972	6141	977
972	55316	923
972	55127	791
972	7311	973
972	23204	853
972	6202	979
972	6191	869
972	254268	905
972	22984	967
972	65008	834
972	65083	792
972	9858	773
972	285855	932
972	11103	844
972	25885	802
972	6210	853
972	51118	766
972	79050	812
972	51319	927
972	84946	795
972	4282	999
567	972	808
972	6146	905
972	6139	935
972	6165	975
972	51149	909
705	972	837
972	84916	788
972	6230	978
972	3396	816
972	84172	780
972	6170	931
972	6173	839
972	9790	834
972	55703	778
972	10209	838
498	972	865
972	6147	981
972	6224	981
972	6235	980
972	79631	806
972	6133	980
972	7178	851
972	29093	836
972	64965	957
972	6160	978
972	10289	810
972	10985	787
972	6183	888
972	64979	971
972	124905557	934
972	51081	845
972	65003	774
972	6228	979
1357	51032	817
1357	256297	743
1357	11330	933
1357	440387	939
1357	1990	744
1357	1360	969
1357	5406	899
1357	1358	938
1357	1504	973
1357	23436	973
1208	1357	838
1357	6690	724
1357	10136	989
1357	1506	946
1357	5644	855
1357	342898	750
1357	5407	777
1357	63036	896
1357	1359	922
1357	5539	769
6844	6856	821
10048	51646	949
10048	57610	997
4289	10048	998
10048	54994	995
10048	10296	952
10048	64795	997
3897	10048	962
10048	79018	990
10048	54737	943
4233	10048	716
558	10048	875
4914	10048	725
10048	54514	910
10048	25852	993
10048	64777	794
6654	10048	817
10048	80232	996
1655	10048	709
920	3112	938
920	100423062	885
207	920	839
920	3574	909
920	969	948
919	920	989
920	1234	999
909	920	793
920	3115	960
920	64581	779
920	1233	736
920	100528032	780
920	923	811
290	920	762
920	8639	877
920	3902	914
920	7837	743
920	90865	729
920	5781	783
920	6348	880
920	30816	996
920	3687	949
920	7097	814
920	3106	890
920	6778	862
920	7852	999
920	50616	913
920	6776	843
920	3553	958
920	4773	714
920	3554	743
920	3002	936
920	8320	722
920	29851	929
920	7535	995
920	3587	708
920	8174	801
920	924	901
920	3716	740
920	6500	950
595	920	781
920	3117	961
920	2028	994
920	3122	997
920	3563	887
920	7098	786
920	3385	707
920	940	971
920	3569	966
920	6401	756
920	953	774
912	920	911
920	6850	981
920	60489	767
920	54106	868
920	8797	832
920	3732	968
920	5551	940
920	6363	888
920	6777	833
920	947	886
920	6387	825
920	100133941	702
920	10859	743
920	4049	777
920	3565	970
920	6367	720
596	920	837
920	100526664	732
920	5304	877
920	3552	876
920	3127	945
920	6351	939
920	4318	701
920	7040	870
920	3684	943
920	1803	774
920	405754	763
920	7157	703
920	3596	931
920	5175	746
920	941	958
920	950	739
920	921	997
920	5595	710
920	3586	976
917	920	985
920	9332	806
916	920	991
920	3662	745
920	1499	700
920	930	936
920	1237	734
920	6693	770
920	952	932
920	2335	916
567	920	755
920	6347	839
920	3567	930
920	9021	712
920	3133	785
920	4261	745
920	59272	788
355	920	840
213	920	817
920	4067	700
920	6097	801
920	3700	999
920	4790	858
920	2826	726
920	928	829
920	4283	790
920	57509	802
920	149233	804
920	2833	864
920	1235	880
920	943	776
920	5777	704
920	140885	724
920	4907	736
920	5788	981
920	3676	740
920	8829	725
910	920	853
920	925	999
920	2572	784
920	933	836
920	3111	934
920	6382	727
920	962	792
920	3576	861
920	7292	721
920	5335	737
920	7409	735
920	9034	878
920	6774	892
920	6714	728
920	3562	709
920	5045	749
920	6402	931
920	3630	829
920	30835	840
920	4684	883
920	29126	938
920	1236	947
920	3683	859
920	2213	842
920	2597	759
920	3123	994
834	920	715
920	2993	716
920	3107	857
920	9978	914
920	4179	739
920	6772	891
920	4065	744
135	920	709
920	3620	875
920	9466	741
920	3459	739
920	945	869
920	84868	833
920	3458	991
920	169355	826
920	6366	881
356	920	868
920	3782	721
920	8454	944
920	2526	807
920	973	753
920	4340	795
920	3595	760
920	26191	793
920	7293	872
920	3965	728
920	3702	887
920	3560	875
920	8784	871
920	7412	724
920	79966	804
920	1668	740
920	22914	780
920	6403	782
920	50615	781
920	7132	797
920	3821	839
920	1230	708
920	7042	702
920	137902	743
920	2625	899
920	6504	791
920	7070	753
920	10663	718
920	3594	765
920	3383	969
920	2185	736
920	10219	755
920	6361	718
920	3824	790
920	2023	752
920	9437	737
920	23765	779
920	3109	941
920	3439	887
920	3561	884
920	4155	773
920	3603	998
920	3566	780
920	8945	947
920	3718	738
920	959	983
920	942	958
920	4311	816
920	927	921
920	80381	877
920	10803	817
684	920	788
920	6490	782
911	920	889
920	4353	700
920	5896	898
920	59067	716
920	3456	845
920	3308	712
920	10288	720
920	1440	734
920	3559	936
920	3605	972
308	920	807
60	920	777
920	3558	975
920	10004	751
920	3108	960
920	3627	839
920	3578	767
920	27087	796
920	3113	977
920	51284	834
920	2086	764
920	9308	754
920	3440	788
920	939	931
914	920	996
920	23291	903
920	7124	968
920	968	898
920	6775	832
920	4360	757
920	3118	961
920	51311	754
920	1232	832
920	27040	737
920	3119	951
920	2209	902
920	926	980
920	3689	834
920	3820	787
920	50852	942
920	728358	843
920	1493	955
383	920	761
920	7057	817
920	960	950
920	8600	726
920	50489	767
920	1485	787
920	112744	870
348	920	701
920	6373	769
920	3916	775
920	3606	849
920	102723407	701
920	3600	917
920	3937	891
598	920	746
920	1791	726
836	920	772
920	10563	818
913	920	793
920	1380	798
920	1524	770
920	7037	880
920	975	982
920	1238	734
920	3682	848
920	1401	790
920	64083	905
920	5327	942
920	10673	714
920	5747	859
915	920	982
920	3001	758
920	3695	728
920	1436	755
920	2875	720
920	80380	945
920	85480	718
920	958	924
920	2534	980
920	1437	880
920	7099	902
920	6375	724
920	3815	778
920	3105	864
920	3451	756
920	2919	735
920	50943	979
920	2212	837
920	5133	960
920	9402	742
604	920	799
920	201633	757
920	30009	947
643	920	909
920	3575	960
920	6364	731
10077	10867	715
928	10867	761
2696	54814	752
3312	5536	724
5536	26353	734
3326	5536	997
5536	10575	926
673	5536	979
5536	11140	995
3308	5536	801
5536	51726	749
5536	6950	917
4217	5536	970
3297	5536	745
5536	10694	917
5536	23753	720
3320	5536	997
5536	9531	738
5536	10574	908
5536	22948	908
5536	10576	908
5536	151742	714
5536	8078	764
908	5536	913
5536	56984	901
5536	23234	909
5536	10963	962
5536	10693	905
5536	7203	911
5536	8624	901
5536	6388	724
5536	7248	958
5536	10728	985
4678	55148	723
8350	55148	829
1398	11183	895
2885	11183	926
1399	11183	820
3620	11185	913
1644	11185	942
15	11185	912
4129	11185	950
11185	169355	942
4128	11185	930
26	11185	912
2067	9156	848
2067	23186	901
2067	2178	710
2067	3981	966
2067	2237	946
2067	91419	912
2067	64858	784
2067	5395	838
2067	2188	803
2067	125150	900
2067	6119	783
2067	7486	855
2067	11200	739
2067	4683	700
2067	4968	781
2067	2189	866
2067	2187	715
2067	5980	712
2067	7398	714
1763	2067	752
2067	2966	864
2067	22909	778
2067	57697	933
2067	2074	926
1022	2067	789
2067	5932	722
2067	29089	702
2067	91442	826
2067	11073	737
2067	5884	731
1069	2067	971
2067	2175	842
2067	79008	710
2067	7508	994
2067	64421	943
672	2067	930
2067	2068	996
1161	2067	977
2067	4361	752
2067	2547	972
2067	4292	873
2067	548593	994
2067	728340	864
2067	79728	757
2067	27030	784
142	2067	869
2067	79840	943
2067	5887	998
2067	7515	967
2067	51317	938
2067	2968	728
2067	4436	992
2067	105376156	886
2067	2071	994
2067	2072	999
2067	4437	950
2067	146956	931
545	2067	739
2067	80198	998
2067	3978	891
2067	7298	720
2067	7518	962
2067	10849	827
2067	124907837	994
2067	2967	789
2067	85015	780
641	2067	701
2067	7158	835
2067	7507	999
675	2067	877
2067	2176	886
2067	2073	997
2067	5591	958
472	2067	975
2067	84993	779
2067	6117	898
2067	2177	951
2067	100533467	955
2067	6118	817
1643	2067	859
2067	55215	907
2067	83990	716
2067	2956	974
2067	5886	774
2067	126074	900
1642	2067	893
2067	84464	999
2067	23028	907
2067	5888	908
2067	2965	894
2067	9937	812
2067	5424	953
2067	286257	926
2067	128710	842
328	2067	774
2067	7517	860
2067	10038	721
2067	7520	982
2067	404672	833
2067	5893	974
2067	5378	809
2067	6240	782
2067	55120	858
2912	9052	831
2358	50865	705
2359	50865	983
1355	51204	897
1355	4514	994
1355	9377	941
1355	7384	842
1349	1355	803
1355	28958	857
1347	1355	757
1355	4508	725
617	1355	942
1355	6834	992
1355	374291	720
1355	29796	715
1327	1355	846
1355	27089	745
1355	23155	821
1355	6341	980
1350	1355	892
1355	84701	850
1355	7381	739
1339	1355	829
1355	55967	711
1355	4722	750
1355	4540	726
1355	4536	707
1355	388753	783
1355	4724	882
1355	341947	799
1355	1537	961
1329	1355	804
1355	100131801	703
1353	1355	931
1355	9997	976
1355	137682	732
1345	1355	739
1355	100303755	914
1355	4697	850
1355	10063	721
1355	4728	784
1355	10128	839
1355	4519	896
1355	4512	992
1352	1355	999
1337	1355	801
1355	7385	888
1355	3052	889
1340	1355	931
1355	7386	978
1355	4513	991
54860	643680	915
2980	54860	716
54860	653808	801
343	54860	704
22802	54860	706
54860	245802	931
5901	84220	833
3842	84220	870
7514	84220	738
23426	84220	843
84220	283383	703
5905	84220	863
368	64132	701
2885	64132	918
2137	64132	721
26229	64132	772
54716	64132	920
11285	64132	979
64132	126792	796
64131	64132	953
6344	84435	817
2641	6344	848
5741	6344	776
6344	7432	964
2695	6344	779
2782	6344	959
359	6344	738
6343	6344	999
6344	54331	907
6344	196527	967
6344	8938	701
2778	6344	993
116	6344	906
9378	57586	840
2303	6591	726
1499	6591	801
5081	6591	733
4089	6591	849
6591	7291	952
6591	6663	847
5077	6591	784
6591	6615	864
6591	27022	798
3066	6591	828
6495	6591	714
6591	10413	732
6591	25942	882
6591	7431	885
6591	6662	910
6591	23512	770
1950	6591	732
648	6591	791
4609	6591	782
3065	6591	924
4286	6591	736
1000	6591	891
6591	23028	974
4087	6591	812
4193	6591	853
999	6591	929
6591	55727	773
2146	6591	843
6591	6657	721
3725	6591	775
6591	7040	711
207	6591	739
2932	6591	816
3815	6591	744
6591	8091	707
2597	6591	712
1487	6591	777
4318	6591	725
4313	6591	719
6591	117581	826
6591	51176	716
2335	6591	800
6591	7157	915
11136	340024	772
6520	11136	988
6519	11136	999
326	11136	746
51507	55621	836
23168	51507	768
9821	29110	879
9821	55054	999
9821	10241	999
2475	9821	982
9821	55062	873
9755	9821	857
5289	9821	989
2185	9821	977
9821	26100	930
9706	9821	999
9821	22863	999
9821	441925	954
9821	29982	999
9821	57521	979
9140	9821	989
9218	9821	733
9236	9821	999
9821	30849	986
9821	11337	970
7249	9821	834
9821	55014	817
9821	10871	794
9821	84557	898
4077	9821	909
7157	9821	984
9821	203228	983
9821	64223	740
8887	9821	817
6598	9821	707
9474	9821	970
9821	53349	709
9821	10133	969
7405	9821	789
8678	9821	999
9821	83734	949
9821	81631	864
8878	9821	914
9821	55626	876
3925	9821	715
9821	60673	999
9821	79065	833
9821	89849	961
9821	440738	876
9821	84335	962
9821	10533	915
9821	81671	712
9821	23710	967
9821	55102	718
9821	25989	750
6009	9821	801
9821	23192	724
9821	65018	719
9821	64422	936
4217	9821	912
9821	23130	758
9776	9821	999
8408	9821	999
9821	140775	875
9821	11345	953
9821	83667	856
5747	9821	994
5568	11215	775
10788	11215	890
11215	79191	731
5573	11215	817
5567	11215	948
11215	50805	729
5577	11215	809
2932	11215	850
8165	11215	857
5576	11215	738
5566	11215	939
9091	55650	794
5279	9091	999
5283	9091	999
9091	10026	765
9091	90459	785
8818	9091	999
9091	9487	996
9091	284098	825
9091	51227	999
9091	100996939	806
9091	80235	702
482	9091	710
9091	9488	747
9091	84720	814
9091	23556	715
9091	54872	707
9091	93183	766
9091	10423	813
5277	9091	999
9091	84992	999
9091	51604	729
8733	9091	712
2821	9091	770
1015	2335	804
1015	22883	774
1015	8642	799
1015	9253	739
1015	29119	803
1015	3172	747
1015	4318	735
1003	1015	840
1015	8650	735
1015	1496	927
1013	1015	707
1015	1501	991
1015	6714	787
1015	1956	820
1015	3960	762
1015	7122	886
1015	23513	815
1015	1950	763
1015	3728	801
1015	56288	710
1015	7082	950
1015	53841	828
1015	10076	713
1000	1015	708
1015	6939	743
1015	2909	714
1015	100506658	949
1001	1015	705
1015	5797	728
1015	2064	740
1015	10219	929
324	1015	708
1015	5175	995
1015	5770	876
1015	8826	776
1015	1499	999
421	1015	714
1009	1015	701
1015	51474	712
1015	2891	738
1015	4301	878
1015	10562	826
1015	344561	717
1015	7414	990
1015	1832	927
999	1015	702
1015	6615	701
1015	8502	753
1015	7094	784
1015	5818	992
1015	5663	925
1015	3791	991
1015	1495	983
1015	5375	750
1015	83660	722
1015	1500	999
11285	347734	747
11285	113189	728
11285	91252	707
11285	26229	882
11285	64131	978
11285	126792	988
54480	337876	847
54480	55790	933
22856	54480	802
54480	79586	894
54480	55454	936
11345	23411	974
9895	11345	863
5566	11345	938
11345	79065	814
3326	11345	745
11345	23710	952
2557	11345	766
11345	58476	974
4131	11345	905
5568	11345	937
11345	25923	869
11345	345611	704
11345	23192	999
8408	11345	997
11345	84557	829
11345	84971	993
9776	11345	987
8878	11345	999
11345	79443	819
11345	441925	953
2564	11345	731
11345	54463	932
11345	55201	856
2558	11345	741
10490	11345	800
11345	23001	836
11345	30849	912
5190	11345	923
8887	11345	985
10871	11345	979
11345	139341	986
11345	94241	825
665	11345	999
8031	11345	852
9842	11345	901
4943	11345	982
5192	11345	953
9474	11345	999
11345	55054	990
11345	22863	994
10313	11345	746
11345	57658	790
2475	11345	706
9527	11345	774
11345	64786	983
2565	11345	780
11345	79735	972
10533	11345	999
9779	11345	927
11345	115201	995
9706	11345	936
4077	11345	999
8678	11345	992
11345	55062	870
5567	11345	938
11345	83734	937
11345	26100	940
11345	29979	717
10241	11345	996
5289	11345	984
5710	11345	946
11345	55014	717
664	11345	997
2556	11345	741
9039	11345	747
7405	11345	819
11345	23130	708
11345	84938	990
3916	11345	752
9236	11345	751
11345	81631	871
10133	11345	998
11345	51368	717
11345	91754	713
2567	11345	780
4130	11345	923
11345	64422	999
2559	11345	762
11345	23786	972
11345	81605	719
11345	60673	822
11337	11345	964
11345	474344	750
8508	11345	771
8987	11345	736
11345	51569	781
4738	11345	710
9140	11345	999
11345	79876	994
2631	11345	796
11345	65018	708
2554	11345	741
4653	8404	856
2200	4653	909
4653	118427	963
2335	4653	777
4653	10133	950
4653	4909	702
4653	5830	753
4653	136371	871
4653	84894	716
1545	4653	944
4653	10211	898
4653	6623	731
2998	5009	723
5009	89894	769
445	5009	999
1431	5009	706
5009	5095	730
4942	5009	989
5009	5238	830
435	5009	963
4935	5009	779
383	5009	993
4842	5009	923
5009	79814	874
5009	5834	836
5009	5837	836
95	5009	966
4846	5009	923
4843	5009	922
5009	56922	739
384	5009	993
5009	55276	824
1373	5009	998
2632	5009	984
5009	283209	824
790	5009	975
5009	5236	870
5009	162417	977
5009	5836	840
5009	5239	870
3224	57594	717
3224	5087	730
3224	202018	811
3223	3224	840
3224	3225	883
3224	4091	723
84129	84245	822
4860	84245	881
4507	84245	991
58478	84245	975
78996	84245	890
55256	84245	909
118	84245	796
51074	84245	992
120	84245	796
119	84245	796
80724	84245	842
23067	259282	761
5929	259282	915
29915	259282	851
9070	259282	848
11091	259282	885
30827	259282	928
22976	259282	706
9739	259282	927
6894	9939	837
6894	55621	793
1915	6894	798
6894	10607	703
6894	22984	720
6894	10575	842
6894	84705	706
6894	24140	747
6894	23517	832
4234	6894	718
6894	29083	708
6894	27340	824
6894	142940	725
6894	84916	726
10439	65078	735
10436	65078	812
55504	65078	994
4340	65078	766
29801	65078	758
4804	65078	998
4099	65078	999
65078	79932	867
4974	65078	993
65078	84894	995
351	65078	762
65078	158038	734
627	65078	756
290	65078	996
57142	65078	999
65078	101927057	993
575	65078	820
5685	5699	995
5685	79184	733
5685	5710	999
5685	5720	992
5685	5713	999
5685	84954	729
1933	5685	741
5685	5688	999
5685	5691	999
5685	5708	999
5685	5700	999
5685	6647	745
5685	9097	996
5685	8624	789
5685	5709	998
5685	5690	999
5685	5694	999
5685	10576	731
1143	5685	938
5685	5714	999
4738	5685	765
5685	7336	853
5685	5693	999
5685	7314	970
5685	122706	880
5684	5685	999
5683	5685	999
1136	5685	939
5685	6272	805
5682	5685	999
5685	23198	992
5685	55122	927
5685	5686	999
5685	5721	990
5685	5705	999
5685	5689	999
5685	134510	716
1138	5685	946
3091	5685	734
5685	7415	821
5685	5695	999
5685	56984	971
5685	9978	716
5685	10694	731
5685	5704	999
5685	27351	994
5685	5701	999
5685	9861	999
5685	5698	999
3658	5685	723
5685	5718	999
5685	5687	999
5685	51377	998
5685	7316	966
5685	123688	889
5071	5685	894
5685	26043	733
5685	114803	729
5685	5717	999
5685	9491	982
5685	5711	740
4792	5685	772
5685	5696	999
5685	100652824	816
5685	7311	943
5685	5719	998
5685	5706	999
5685	11047	978
5685	5692	999
5685	6233	978
5685	56893	995
5685	10197	887
5685	51371	999
5685	5707	999
5685	10213	999
5685	6500	718
1440	5685	836
5685	5702	999
5685	143471	995
2197	140876	806
11055	53340	863
11055	83893	792
11055	81833	835
11055	283417	835
2885	3937	999
3937	84959	827
3937	10125	765
1399	3937	759
3937	7454	979
3937	11184	933
3122	3937	742
923	3937	905
3937	5341	724
3937	51266	805
3937	54518	701
3558	3937	798
3937	7294	783
3937	5295	850
3937	7305	960
919	3937	941
3937	27040	999
3937	5788	935
695	3937	999
867	3937	981
3937	6464	945
3937	4067	967
3937	5336	998
3937	7006	917
3937	6714	969
3937	5777	978
2534	3937	993
3937	5905	917
3937	7462	877
207	3937	846
3937	4690	999
3937	7408	776
3937	5781	948
3113	3937	764
3937	5908	926
3937	54209	760
3937	7456	805
3937	6655	712
3937	22914	719
940	3937	843
3937	51206	780
3635	3937	714
3937	5877	977
3937	29760	991
3937	8631	987
3937	6850	999
2533	3937	999
3937	53347	867
3937	9402	999
3937	10451	999
3055	3937	802
3937	100528032	719
3937	5335	999
3937	6654	931
3702	3937	999
3059	3937	715
3937	5906	925
3937	10750	971
3123	3937	776
3127	3937	738
3937	84868	725
3937	7410	995
3937	7409	999
2268	3937	780
916	3937	824
3937	8440	977
2207	3937	857
915	3937	907
1794	3937	799
3937	7535	999
917	3937	825
963	3937	796
176	1634	962
1634	4969	711
1278	1634	930
1634	5156	826
1634	7373	937
1634	6383	712
1634	4811	724
1634	7057	854
1634	4904	989
1634	2066	922
1277	1634	923
1634	2660	887
1634	3479	989
1634	6382	935
1634	2254	937
1634	3339	986
1634	3082	837
1634	7099	988
1464	1634	773
1634	8823	938
1634	2255	943
632	1634	731
1634	2250	905
1634	10631	758
1634	8531	991
1634	2065	913
1634	4060	978
1634	7042	890
1634	26281	938
1634	8840	766
1634	4316	772
1634	1956	999
1634	2253	936
1634	2192	806
1634	7448	945
1634	2249	936
1634	7045	794
1634	64102	790
1634	3791	931
1634	4313	866
1634	6385	742
1634	8822	905
1634	1950	917
1634	7058	720
633	1634	989
1634	2252	954
1634	4323	859
1634	375790	807
1634	7124	900
1634	2251	936
1634	6696	768
1634	1805	850
1634	4237	954
1634	63827	754
1634	6678	905
1634	2248	936
1634	4314	765
1634	10536	964
1634	2331	938
1490	1634	939
1462	1634	981
1634	3381	722
1634	2200	912
1634	2064	958
1281	1634	935
1291	1634	824
1634	56729	887
1634	164656	762
1634	2335	996
1634	2247	834
1634	2817	771
1311	1634	830
1634	7040	999
1634	4233	986
1634	8817	937
1634	7043	961
1634	4035	839
1634	6441	794
1634	27006	940
1634	4318	713
1634	84666	879
1634	7097	990
1634	22856	733
608	970	721
608	8741	997
608	952	773
608	930	765
608	958	813
608	23495	975
608	10673	999
608	973	793
608	959	893
608	83416	743
608	115650	944
608	51237	999
608	939	825
608	5450	871
608	100423062	746
8894	55173	808
3921	55173	842
6173	55173	864
51021	55173	999
6156	55173	983
51073	55173	997
6217	55173	893
6648	55173	834
55173	116541	926
6223	55173	979
55173	374659	839
10102	55173	920
6191	55173	854
51106	55173	930
6208	55173	890
29074	55173	938
6139	55173	890
2058	55173	908
9732	55173	779
55173	55272	946
3150	55173	832
55173	100287482	822
6147	55173	987
4809	55173	792
55173	84946	814
55173	387129	841
6122	55173	891
10473	55173	833
55173	84311	912
51149	55173	875
55173	78988	872
55173	63931	999
51081	55173	999
6218	55173	972
55173	285855	904
10289	55173	703
55173	55316	887
55173	64949	992
55173	105180391	736
6189	55173	978
55173	143244	880
55173	100529239	920
55173	140032	848
740	55173	992
10240	55173	998
6125	55173	983
26135	55173	776
55173	100529097	863
10557	55173	790
8624	55173	841
28998	55173	998
55173	60488	999
6138	55173	976
55173	65005	997
6232	55173	917
6182	55173	997
6170	55173	735
6206	55173	785
6132	55173	891
5431	55173	863
55173	140801	828
1964	55173	943
51253	55173	901
6230	55173	979
29927	55173	873
55173	158234	777
5469	55173	947
55173	64965	999
23640	55173	828
6128	55173	844
6141	55173	978
55173	116832	740
55173	64951	997
9801	55173	999
55173	126402	937
55037	55173	993
23107	55173	998
55173	124906603	736
51642	55173	934
55173	200916	864
6202	55173	974
51319	55173	797
6166	55173	879
55173	347487	822
55173	643909	736
9045	55173	819
55173	116540	829
55173	124905557	943
51258	55173	936
1938	55173	849
23521	55173	891
55168	55173	997
55173	55703	862
6194	55173	976
55173	124995	967
9553	55173	998
55173	114987	913
1965	55173	909
3396	55173	985
55173	55651	790
55173	64960	999
51121	55173	895
55173	64969	999
6235	55173	889
6181	55173	953
55173	92259	874
55173	55176	862
25885	55173	773
539	55173	715
55173	105180390	736
55173	57129	995
11128	55173	781
23204	55173	740
5859	55173	740
1917	55173	733
6203	55173	980
6188	55173	984
54460	55173	993
6234	55173	979
6204	55173	921
9349	55173	982
8562	55173	731
10399	55173	918
11222	55173	997
8666	55173	726
55173	65993	996
55173	56648	882
1983	55173	810
2197	55173	997
6123	55173	888
55173	79631	845
55173	641776	736
6164	55173	974
55173	64976	996
6193	55173	950
51263	55173	976
55173	64146	829
55173	92399	989
51650	55173	995
10209	55173	702
22927	55173	765
5432	55173	946
55173	219402	915
55173	65003	987
6152	55173	972
6154	55173	905
55173	124454	742
55173	64374	834
54534	55173	906
6150	55173	993
55173	64975	990
8661	55173	700
705	55173	801
28977	55173	989
10884	55173	974
9086	55173	942
11224	55173	988
9858	55173	953
5037	55173	816
1984	55173	883
55173	64928	900
6129	55173	845
5435	55173	706
6135	55173	986
25873	55173	978
509	55173	835
4508	55173	705
26589	55173	993
55173	114781	717
26284	55173	986
6137	55173	959
8662	55173	734
6229	55173	980
9533	55173	943
55173	122704	880
28957	55173	986
6133	55173	954
4736	55173	891
9343	55173	872
10573	55173	861
55173	128308	908
55173	56945	997
6742	55173	865
498	55173	847
55173	64432	998
50	55173	864
6168	55173	982
55173	255308	742
6201	55173	977
6228	55173	944
51065	55173	918
55173	219927	998
55173	64978	974
51023	55173	998
55173	100505478	840
51069	55173	993
55173	728524	736
55173	64745	985
6169	55173	963
51154	55173	949
54998	55173	990
6130	55173	785
6175	55173	945
6210	55173	768
6176	55173	964
26275	55173	954
55173	118487	985
55173	64981	993
6144	55173	978
1915	55173	750
7311	55173	951
6209	55173	983
6146	55173	866
55173	84172	863
6136	55173	842
54148	55173	883
8669	55173	738
51116	55173	999
55173	55781	829
6205	55173	982
55173	90480	872
6159	55173	979
9669	55173	874
55173	64963	999
6124	55173	901
51318	55173	897
55173	64968	999
6143	55173	979
5601	55173	796
7284	55173	998
5018	55173	852
55173	157310	811
6187	55173	959
55173	64979	999
55173	84545	997
6165	55173	982
6160	55173	981
55173	100526842	888
55173	100996746	736
6192	55173	848
6231	55173	963
55173	79590	991
6227	55173	975
55173	63875	998
6155	55173	819
6183	55173	999
22984	55173	980
55173	84273	846
55173	196074	891
4528	55173	990
6142	55173	973
6207	55173	892
55173	64983	998
3151	55173	829
55173	85476	973
7818	55173	999
51373	55173	993
29088	55173	958
27349	55173	891
3430	55173	811
27335	55173	715
51264	55173	998
5599	55173	799
23252	55173	779
54948	55173	997
29093	55173	997
6222	55173	988
55052	55173	996
55173	79863	813
28973	55173	998
10985	55173	770
51649	55173	993
2178	55173	889
10412	55173	927
6158	55173	972
55173	60558	802
55173	65080	996
55173	65008	984
2323	55173	888
2896	6590	934
1431	2896	807
2896	7415	762
2896	4733	798
1509	2896	866
2896	203228	887
2896	54664	906
2896	6576	803
2896	5660	856
2896	63932	799
2896	123207	797
2896	3339	907
2896	4137	885
2896	6272	968
2896	25978	823
2896	7133	783
2896	23435	958
2896	7132	803
2896	5427	797
2521	2896	700
5612	90326	882
57215	90326	889
8301	9341	737
9341	10815	981
6810	9341	999
9341	9482	936
9341	9527	920
9341	10244	847
2054	9341	997
9341	23673	992
9341	10618	841
8675	9341	998
662	9341	751
8674	9341	701
9341	63908	867
9341	10814	801
6845	9341	998
8673	9341	988
8677	9341	997
8766	9341	871
6843	9341	914
9341	51272	753
8676	9341	920
9341	415117	885
6814	9341	845
9341	127833	812
6616	9341	999
4218	9341	806
9341	143187	998
5867	9341	763
9341	55850	741
928	9341	797
9341	134957	760
9341	10228	999
6811	9341	914
8774	9341	786
8775	9341	974
9341	55014	952
9341	9570	811
6844	9341	995
9341	9342	985
9341	112755	998
6804	9341	999
9341	10490	983
9341	9367	732
3916	9341	717
8773	9341	999
9341	10226	846
8723	9341	917
7037	9341	829
4905	9341	876
9341	10652	852
6857	9341	975
9341	9554	804
9341	53407	753
9341	116841	879
9341	10282	868
6809	9341	999
8417	9341	981
9341	143425	713
183	10911	737
6754	10911	726
7349	10911	801
1906	10911	852
2837	10911	999
6750	10911	768
10911	257313	895
5954	11130	784
5954	10945	848
4173	5982	828
5982	7320	803
5982	84126	839
5982	5984	999
5932	5982	725
5558	5982	845
5982	10535	734
5422	5982	855
5982	9126	786
5982	79915	999
2175	5982	709
5982	114799	836
5883	5982	997
5884	5982	999
5982	6118	888
5982	5985	999
5557	5982	858
4436	5982	884
5982	79991	730
5427	5982	833
5982	254394	708
2237	5982	939
5981	5982	999
5982	23476	748
672	5982	940
5982	6119	859
5982	157570	724
4172	5982	846
5982	23649	912
5982	63922	999
1763	5982	824
5982	11073	889
545	5982	850
5893	5982	703
5982	8318	809
5982	7486	828
4683	5982	849
4175	5982	827
3364	5982	992
5888	5982	786
641	5982	833
5982	56852	779
5982	79075	999
990	5982	716
5982	7461	733
5982	6117	896
5982	10714	778
5982	5983	999
5982	144715	847
1111	5982	860
4292	5982	857
5426	5982	759
472	5982	894
5982	55536	703
5982	54107	718
5982	54921	999
5424	5982	807
5982	9156	893
5425	5982	824
5810	5982	938
5982	11200	756
4174	5982	874
5111	5982	999
3978	5982	808
2956	5982	901
4176	5982	894
5501	89801	961
5499	89801	929
89801	90673	942
5509	89801	915
2997	89801	923
5506	89801	935
79660	89801	929
5500	89801	935
2998	89801	924
5507	89801	911
51132	340533	771
286530	340533	853
6464	7984	706
2885	7984	806
387	7984	834
391	7984	798
9603	23764	844
2353	9603	770
7975	9603	969
3725	9603	727
4094	9603	905
3727	9603	731
4097	9603	937
7092	8646	937
7092	57057	706
1364	5010	721
5010	27134	872
5010	644672	785
5010	26285	716
5010	100288814	742
5010	10686	718
5010	9074	716
1365	5010	818
5010	23562	718
5010	137075	843
5010	100506658	958
5010	9075	813
5010	9071	763
5010	7082	981
5010	9069	769
5010	5376	856
5010	9080	724
5010	7122	728
5010	9076	703
5010	90952	711
5010	9073	707
11060	23201	795
7185	84957	779
7048	84957	725
9943	84957	954
55504	84957	722
1832	5318	999
1830	5318	876
5318	29119	982
1495	5318	721
1499	5318	774
2697	5318	973
1823	5318	772
4607	5318	706
1828	5318	959
5318	11187	796
1829	5318	999
5318	79188	933
3728	5318	991
5318	8502	738
5318	7043	862
1000	5318	773
4140	5318	704
5318	6262	828
5318	5578	727
1824	5318	999
5318	6331	976
1825	5318	977
4000	5318	754
54432	114907	946
26260	54432	776
25844	54432	835
54432	286451	900
54432	84676	875
54432	84272	711
79934	90956	716
51805	90956	840
5209	6515	736
6515	9123	730
4204	6515	781
6515	144195	868
3098	6515	737
3099	6515	711
3091	6515	736
1385	6515	817
51678	55359	766
2767	3269	722
2767	5335	936
2767	9630	703
2767	2864	913
2767	5336	906
148	2767	969
156	2767	825
2767	84634	913
2767	2788	727
2767	2915	907
2693	2767	943
2767	10287	804
1128	2767	920
2767	2791	700
2767	124905557	779
2767	2786	769
146	2767	961
2767	2790	773
2767	2776	973
2767	5332	973
673	2767	805
2767	23365	802
1910	2767	971
2767	2925	800
553	2767	909
152	2767	914
623	2767	915
1964	2767	779
2767	2798	922
2767	3358	915
2767	8698	739
2767	2793	737
2767	2769	719
2767	5996	781
2767	2785	823
2767	10681	833
1234	2767	942
2767	5331	952
1133	2767	902
185	2767	942
1175	2767	722
2767	55970	719
2767	3357	925
2767	2783	894
2767	2782	994
2767	59345	880
2767	6915	862
2767	23236	973
2767	2787	760
2767	6714	713
2767	4893	793
2767	8314	802
2767	3815	806
624	2767	925
150	2767	914
2767	7852	921
2767	5330	944
2767	2792	768
147	2767	927
552	2767	917
2767	5021	714
2767	5745	936
2767	51764	743
1131	2767	908
2149	2767	706
2767	5998	879
2767	8802	733
2767	5290	797
2767	115557	718
2767	57105	888
846	2767	977
1909	2767	960
2767	94235	733
2767	6003	753
2767	3356	920
2767	3265	846
2767	2778	702
2767	5997	846
2767	5295	766
2767	2911	921
2767	2784	813
151	2767	910
2767	2768	724
886	2767	921
2767	54331	948
2767	10800	711
26291	84699	755
64764	84699	940
814	84699	900
1385	84699	972
9252	84699	900
51360	84699	953
6874	84699	800
63924	84699	740
337	84699	740
344	84699	767
57817	84699	713
9586	84699	918
1388	84699	931
84699	164656	725
84699	116519	795
84699	148327	930
1390	84699	911
5595	84699	915
1386	84699	907
84699	90993	950
5594	84699	907
2033	84699	912
22926	84699	754
207	84699	720
3064	84699	808
325	84699	723
466	84699	836
10488	84699	958
468	84699	935
5465	84699	835
10891	84699	950
2932	84699	935
8720	84699	945
6875	84699	800
5567	84699	732
84699	200186	942
1387	84699	910
8970	51564	728
10971	51564	742
1499	51564	777
3017	51564	735
4205	51564	959
3014	51564	715
860	51564	719
51564	128312	730
51564	94239	716
8841	51564	804
51564	85236	728
51564	54145	731
5931	51564	731
4209	51564	825
8338	51564	781
23411	51564	802
3091	51564	927
3065	51564	886
2033	51564	940
604	51564	762
8345	51564	730
8347	51564	733
1387	51564	712
3018	51564	728
1108	51564	785
5371	51564	775
7101	51564	785
51564	255626	730
8337	51564	783
2099	51564	707
51564	158983	731
8850	51564	764
4208	51564	734
3169	51564	976
3015	51564	739
2146	51564	713
9612	51564	930
51564	63035	783
51564	440689	734
51564	286436	731
51564	102724334	731
5928	51564	728
8342	51564	733
3066	51564	836
10524	51564	980
50943	51564	953
51564	114483833	731
9611	51564	959
8340	51564	730
8349	51564	787
9794	51564	734
51564	124908234	731
4319	51564	807
8348	51564	734
8341	51564	731
2648	51564	761
1956	51564	711
7329	51564	792
60488	84273	812
60488	64960	999
60488	128308	851
60488	90313	829
60488	78988	844
51642	60488	857
55037	60488	999
10240	60488	998
55168	60488	991
51023	60488	994
6187	60488	922
60488	100526842	820
60488	64928	853
60488	64963	999
6182	60488	918
6648	60488	835
6122	60488	841
23732	60488	742
28998	60488	995
23107	60488	991
60488	116540	815
55316	60488	846
10573	60488	834
60488	64951	997
28977	60488	966
60488	64965	999
57129	60488	995
55052	60488	961
51116	60488	998
6124	60488	828
28957	60488	986
55272	60488	851
7284	60488	940
60488	64432	998
60488	64745	973
60488	90480	840
5037	60488	805
51081	60488	997
60488	84545	992
10884	60488	972
6133	60488	837
23521	60488	819
51149	60488	838
60488	63875	995
60488	65005	946
6205	60488	950
29074	60488	904
56945	60488	998
6135	60488	877
60488	65008	909
60488	65003	980
5469	60488	824
6217	60488	810
9858	60488	863
54948	60488	996
29088	60488	940
60488	116541	965
51373	60488	983
60488	92399	881
6139	60488	850
51650	60488	992
6235	60488	813
6208	60488	831
60488	64983	994
60488	64975	993
51318	60488	872
6132	60488	812
6222	60488	941
54460	60488	980
26589	60488	995
28973	60488	995
60488	126402	840
60488	65993	990
3396	60488	929
60488	157310	796
8624	60488	885
4528	60488	951
60488	84311	898
60488	196074	826
29102	60488	787
26284	60488	976
7818	60488	999
51263	60488	975
740	60488	991
51258	60488	862
6123	60488	819
60488	64968	998
51264	60488	991
9801	60488	996
60488	85476	845
60488	122704	846
51253	60488	846
51069	60488	980
6183	60488	998
29093	60488	995
60488	64969	999
6224	60488	876
23405	60488	775
60488	64979	994
60488	79590	896
26275	60488	963
5601	60488	807
11222	60488	995
9349	60488	948
5018	60488	843
60488	63931	999
6150	60488	994
60488	64976	993
51649	60488	996
60488	219927	966
54148	60488	884
60488	65080	992
60488	64978	962
9553	60488	992
54534	60488	885
60488	64981	988
60488	345051	742
60488	64949	993
60488	79863	815
5599	60488	803
51106	60488	822
51021	60488	998
2323	60488	813
6203	60488	936
54998	60488	982
6228	60488	863
27349	60488	855
50	60488	867
60488	219402	926
6207	60488	853
60488	124995	969
60488	118487	981
60488	92259	889
6193	60488	845
51073	60488	994
10513	23588	948
8493	10513	900
10513	116138	949
6921	10513	813
10513	11146	760
351	10513	936
10513	653619	928
10513	55527	928
10513	440561	937
10513	23532	917
9978	10513	904
10444	10513	920
10513	150684	900
10513	56929	944
6923	10513	942
10513	23008	933
8453	10513	966
10513	79699	916
10116	10513	937
10513	51666	907
79763	642475	742
1029	79763	790
79763	93100	748
26873	79763	758
933	6693	704
933	3687	762
933	151888	746
933	971	888
933	1380	894
933	79400	751
933	29802	712
933	974	960
933	6850	959
933	2587	778
933	8811	782
643	933	717
933	5788	999
596	933	734
933	2885	783
695	933	709
933	2866	769
933	2864	797
933	969	726
933	959	727
933	952	787
933	29760	750
933	2865	839
933	943	716
933	973	985
933	54414	728
914	933	833
933	4067	970
640	933	734
924	933	752
933	1791	777
933	975	847
933	4311	841
933	2867	781
933	131450	935
921	933	903
933	284266	750
933	3684	743
931	933	928
933	5079	796
933	5777	997
930	933	992
933	51083	762
933	951	710
2928	6576	780
2928	54584	807
2928	6899	751
7544	124905624	750
7258	7544	750
7544	124908980	750
7544	124905614	750
7544	124905625	750
7544	124905615	750
7544	124909294	750
4201	7544	716
7544	124909306	750
7543	7544	726
7544	124909318	750
6736	7544	989
7544	124909015	750
6192	7544	950
7544	124905620	750
7544	124905618	750
7544	124908988	750
7544	124905617	750
7544	124905621	750
266	7544	822
7544	9086	965
7544	124908978	750
7544	124905623	750
7544	124909330	750
7544	124905629	750
7544	64595	999
7404	7544	960
7544	140032	896
265	7544	736
7544	8882	701
7544	8284	971
7544	8287	999
7544	9087	931
7544	90665	903
7544	124909320	750
7544	8653	973
7544	124905627	750
7544	124905628	750
7544	124905626	750
7544	124908979	750
7544	124905616	750
7544	124905619	750
7544	124909084	750
7544	124908981	750
7544	22829	945
3784	6934	714
3784	7881	717
3784	56479	972
810	3784	988
3769	3784	934
3784	163688	984
3753	3784	999
3482	3784	782
2197	3784	911
3784	5002	869
3784	9992	999
3784	23327	848
115	3784	950
430	3784	806
3784	10078	819
3784	8514	700
3784	3785	967
3770	3784	917
3784	169026	755
3784	6330	713
3087	3784	772
3784	6262	727
3481	3784	822
3784	100134444	928
1028	3784	918
109	3784	913
3784	5568	959
3784	6331	973
3784	5566	970
3768	3784	954
3783	3784	936
3784	6558	950
3761	3784	948
775	3784	791
808	3784	999
3759	3784	992
3784	100874369	791
3767	3784	749
3784	5567	959
1781	3784	743
3784	91860	985
3762	3784	745
3784	54901	833
3784	51806	988
3784	10644	739
3784	3786	934
3784	7262	904
3784	10008	999
3784	23704	925
3757	3784	983
3784	9132	947
3784	23630	872
3784	8645	939
3784	10142	999
28951	64326	883
26150	28951	922
7324	28951	789
8945	28951	833
28951	83931	811
10221	28951	800
6737	28951	811
28951	55070	732
51366	55593	853
8237	55593	716
55593	161725	711
6233	55593	951
7311	55593	904
7314	55593	906
55593	55611	739
9641	55593	746
7187	55593	995
29110	55593	862
7316	55593	982
55593	221302	821
27238	51593	872
27238	51645	819
7727	27238	894
9343	27238	870
27238	83443	860
27238	51503	807
4600	27238	923
23524	27238	805
6636	27238	812
27238	100534012	804
10250	27238	837
10189	27238	812
27238	51634	840
27238	84811	983
27238	79753	834
23451	27238	826
988	27238	870
6633	27238	816
10262	27238	865
8241	27238	996
27238	151903	806
9775	27238	811
6632	27238	805
27238	54363	798
11280	27238	925
23450	27238	912
4236	27238	846
10594	27238	957
10283	27238	971
9410	27238	853
9785	27238	998
8553	27238	772
9419	27238	800
27238	57703	968
6637	27238	808
7737	27238	971
27238	79005	804
27238	79637	936
23517	27238	839
6628	27238	837
1655	27238	809
9128	27238	782
8449	27238	999
8293	27238	724
22938	27238	820
5356	27238	843
23759	27238	962
6634	27238	811
27238	84060	806
27238	53938	822
23020	27238	853
27238	51362	803
6635	27238	808
27238	84844	807
10992	27238	843
25915	27238	910
27238	51639	807
7919	27238	808
27238	51340	832
7408	27238	772
9716	84844	804
9716	79576	827
8896	9716	998
9716	22938	998
9716	10283	857
6627	9716	999
9716	10992	808
9716	55110	950
9716	79753	891
8175	9716	883
9716	9939	946
6632	9716	997
6637	9716	997
2483	9716	802
9716	10450	999
6633	9716	996
9716	10286	999
9716	10569	960
6635	9716	997
6628	9716	996
9716	23759	839
5546	9716	804
9716	26017	801
7737	9716	841
9716	9785	849
9716	10250	903
9716	83443	802
8449	9716	890
9716	10291	880
9716	23451	900
9716	58509	809
4236	9716	808
9716	79706	938
4686	9716	937
9716	27339	999
9716	91603	991
9716	80011	804
9343	9716	999
9716	10594	999
9716	163859	830
9716	84950	940
9716	84292	796
9716	10078	700
6634	9716	997
9716	55100	811
9716	51645	998
9716	22794	954
9716	100534599	932
9716	23450	901
9716	56949	999
9716	54883	845
9716	9775	989
9716	56259	813
9716	51362	999
9716	57703	996
4116	9716	931
9716	59286	875
9716	51340	999
9716	55696	999
9716	10946	879
9716	143884	912
5356	9716	998
9716	22944	803
9360	9716	831
988	9716	999
9716	23524	994
6629	9716	996
9716	51639	845
9716	57461	995
1659	9716	998
9716	84811	818
9716	153527	876
9716	79446	843
6636	9716	997
9716	25949	996
9716	23020	994
9716	51634	801
9410	9716	997
9716	55702	942
9716	23398	849
9716	51503	997
1665	9716	930
9716	10262	805
55808	192134	959
6483	55808	923
55808	117248	923
26290	55808	928
1917	55808	944
55808	63917	928
50614	55808	931
2589	55808	938
55808	728819	923
55808	374378	925
2590	55808	939
8693	55808	942
55808	83733	795
2638	55808	746
6482	55808	934
2650	55808	965
55568	55808	917
55808	57452	920
2591	55808	935
55808	81849	712
29071	55808	973
55808	56913	980
55808	79695	931
55808	442117	910
11226	55808	950
55808	64409	916
11227	55808	942
51809	55808	920
2627	29995	963
3064	5704	734
5704	6191	728
5704	91409	829
5704	56061	913
1440	5704	801
5704	5708	999
5704	7316	972
5704	5705	999
5704	5714	999
5704	9861	999
5704	6132	734
5704	6193	711
5704	6622	735
5704	80212	808
5704	5886	727
5704	143471	987
5704	6230	731
5704	6194	713
5071	5704	824
5701	5704	999
5704	6222	726
5694	5704	998
5693	5704	999
5704	7314	965
5704	27351	994
5686	5704	999
5704	5709	999
5689	5704	999
5687	5704	999
5704	7415	855
5704	100652824	759
5704	134510	944
5704	5710	999
5704	5707	999
5704	6647	830
5704	5720	856
5704	9097	999
5683	5704	999
5704	6233	962
5704	5719	999
5704	5887	875
5704	7311	935
5704	5721	824
5690	5704	999
5702	5704	999
5704	6206	707
5704	5711	999
5704	6175	752
5704	6210	706
5696	5704	987
5695	5704	998
5704	6188	708
5704	5717	999
5704	6135	703
5704	5713	999
5704	11047	999
5684	5704	998
5704	5715	986
5704	79577	708
5691	5704	999
5704	10197	756
5700	5704	999
5704	7979	745
5704	5718	999
5704	80227	997
5699	5704	929
4738	5704	704
5704	6147	706
5704	122706	742
5704	7337	821
5704	23392	877
5704	51377	999
5704	23198	803
5704	5706	999
5682	5704	999
5704	10213	999
5704	6201	743
5698	5704	988
5704	5716	999
5688	5704	998
5692	5704	999
382	9744	900
9744	11021	736
51009	51439	727
51009	91319	963
6400	51009	999
23065	51009	793
9695	51009	960
10956	51009	999
51009	51465	963
9694	51009	904
550	51009	992
11236	51009	804
51009	51290	867
27248	51009	990
10952	51009	718
23344	51009	779
6048	51009	796
51009	55666	934
51009	55831	907
821	51009	887
7353	51009	963
7327	51009	806
7415	51009	994
23197	51009	996
51009	84447	998
51009	79139	989
5034	51009	818
3309	51009	946
267	51009	995
51009	57142	723
51009	337867	711
51009	80233	802
51009	55829	977
10299	51009	795
51009	54431	714
5265	51009	743
50506	50508	946
1535	50508	999
10811	50508	989
1536	50508	991
4689	50508	932
5880	50508	799
50508	79400	986
207	50508	718
50508	53905	990
50507	50508	992
27035	50508	991
4688	50508	983
50508	124056	996
50508	729330	784
50508	653361	991
50508	285590	750
9644	50508	742
23030	54145	728
23030	221037	952
8340	23030	728
8345	23030	728
23030	653604	768
8342	23030	727
8347	23030	740
8348	23030	727
23030	85236	728
3018	23030	727
8361	23030	798
6597	23030	783
8356	23030	770
3017	23030	730
23030	55818	837
23030	255626	732
23030	23135	758
23028	23030	725
23030	102724334	728
3091	23030	744
23030	128312	730
23030	84678	779
8970	23030	727
23030	124908234	728
8290	23030	771
9682	23030	821
23030	51780	734
8341	23030	727
3021	23030	773
2099	23030	922
3385	3700	805
3385	30816	756
3385	3689	999
3384	3385	965
3383	3385	964
3385	4478	829
3385	30835	999
3385	10332	992
3385	7412	797
3385	3683	999
908	83992	994
55917	83992	994
8428	83992	995
7871	83992	766
6950	83992	994
10494	83992	995
5515	83992	995
11235	83992	995
29888	83992	996
3751	83992	702
6801	83992	997
83992	85369	998
5519	83992	994
25843	83992	997
54097	83992	778
57464	83992	997
51765	83992	996
7203	83992	994
10694	83992	994
2017	83992	978
22948	83992	994
29966	83992	998
5518	83992	995
51503	83992	910
10576	83992	994
5516	83992	995
3059	83992	976
8295	51412	938
8089	51412	909
5926	51412	891
26122	51412	905
51412	57634	937
51412	55274	992
51412	55257	738
10856	51412	916
10933	51412	813
6604	51412	967
23506	51412	800
29117	51412	960
605	51412	945
51412	65980	933
8289	51412	978
6595	51412	982
29998	51412	833
10847	51412	849
51412	53335	895
5977	51412	977
6602	51412	990
51412	57492	964
5925	51412	747
71	51412	914
51412	728378	730
51412	93973	900
6601	51412	991
8815	51412	939
51412	55193	958
60	51412	950
51412	55929	959
51412	51742	891
6598	51412	989
10467	51412	735
6760	51412	953
6944	51412	853
26039	51412	928
9275	51412	853
86	51412	961
9274	51412	925
5468	51412	901
6599	51412	976
51412	54556	798
8193	51412	999
51412	196528	968
51412	84148	753
8607	51412	907
51412	64769	927
10524	51412	801
9437	51412	720
51412	80314	910
6605	51412	982
6603	51412	951
51412	64919	886
6597	51412	980
347	3835	727
3835	146909	756
991	3835	837
3835	9493	745
3619	3835	733
3835	8479	707
3835	9585	748
3835	6790	802
3835	84643	704
3835	55143	815
3835	9928	741
3835	11004	916
3835	285643	833
3835	23397	736
3835	29989	891
3833	3835	881
3835	90990	710
3835	11065	746
701	3835	709
332	3835	877
3835	3933	780
3835	24137	833
3835	9055	871
3835	10112	835
3835	55872	750
3835	22974	749
3835	29991	853
3835	55605	813
3835	56992	718
3796	3835	715
3835	10460	892
3801	3835	721
3835	5347	860
3835	4150	888
3835	83461	833
3835	29127	861
3832	3835	897
634	5781	817
634	84868	995
634	1088	799
634	1048	909
634	4680	878
634	30835	806
634	654346	800
634	124907928	800
634	3965	817
634	26073	799
634	284194	796
27316	64848	887
10644	64848	853
29890	64848	838
10128	64848	719
3183	64848	897
53981	64848	895
10978	64848	768
3181	64848	889
64848	79872	781
64848	284071	965
64848	79066	811
64848	79068	852
7916	64848	727
56339	64848	946
11051	64848	904
54464	64848	989
10642	64848	859
64783	64848	899
25962	64848	912
8846	64848	767
29894	64848	874
9589	64848	922
1479	64848	884
10643	64848	836
54890	64848	921
23091	64848	932
54915	64848	840
1477	64848	876
57721	64848	931
64848	81608	812
5454	55810	707
7124	7132	999
355	7132	999
7132	10010	997
7132	8737	999
835	7132	840
3458	7132	919
7132	27242	760
939	7132	715
331	7132	853
3558	7132	740
7132	7412	761
7132	11035	927
7132	8767	706
7132	8567	882
7132	197259	729
7132	8717	999
7099	7132	949
7132	113523636	944
3716	7132	704
7132	7187	977
7132	7316	734
6714	7132	934
3383	7132	742
7132	55072	998
958	7132	919
7132	10133	702
1616	7132	944
7132	7157	741
7132	9530	995
7098	7132	752
7132	81858	998
843	7132	902
3605	7132	826
7132	10913	700
6347	7132	768
3569	7132	997
330	7132	999
637	7132	800
7132	7186	999
7132	84818	734
7132	10318	995
6774	7132	829
7132	8797	918
7132	9825	997
7132	10454	835
841	7132	998
2885	7132	855
7132	51330	751
7132	8771	735
207	7132	817
1540	7132	999
7128	7132	998
7132	8742	850
7132	8600	723
6868	7132	721
7132	7293	802
7132	8743	993
329	7132	999
7132	7188	999
7076	7132	873
3553	7132	997
7132	7292	700
5970	7132	826
7132	257397	711
356	7132	998
3600	7132	710
7132	79155	995
7132	8741	827
4049	7132	999
7132	8772	999
7132	27429	996
7132	7341	739
834	7132	740
7132	8887	753
4214	7132	745
7132	8764	753
4792	7132	809
836	7132	853
3551	7132	999
7132	55312	978
3552	7132	934
3554	7132	921
1956	7132	864
7132	23118	998
7132	9641	998
7132	9966	734
3586	7132	968
959	7132	824
7132	8784	829
7132	7133	999
4055	7132	841
7097	7132	745
4050	7132	803
4790	7132	848
3559	7132	763
3570	7132	916
7132	27035	919
5599	7132	715
3459	7132	804
7132	10616	998
1147	7132	999
840	7132	789
7132	7185	995
943	7132	703
7132	8795	842
7132	29110	998
7132	26133	841
7132	8744	714
7132	8718	728
925	7132	766
7132	8439	994
3576	7132	782
7132	10673	857
3725	7132	729
3717	7132	702
7132	8837	852
7132	8517	999
7132	7189	996
6885	7132	999
9950	27333	781
9321	9950	815
9382	9950	772
2804	9950	923
9950	64689	799
9950	57511	876
4952	9950	824
6811	9950	804
9950	10466	841
5861	9950	883
2801	9950	750
9950	22796	778
9527	9950	827
8548	9950	731
2800	9950	729
9950	83548	892
1523	9950	885
9950	26003	717
9950	91949	964
9950	25839	773
1951	81839	722
1951	7976	915
1951	57216	762
1951	8323	742
1951	8326	870
5526	124900587	829
5526	5530	731
5515	5526	999
5526	8870	706
5526	9989	745
5526	5533	701
5526	6262	900
5525	5526	848
5526	5528	751
5521	5526	884
207	5526	794
5526	151648	960
5526	9985	907
5526	5531	766
5522	5526	828
1813	5526	902
409	5526	813
5516	5526	966
5526	170589	794
5526	28227	829
5526	124900588	829
5526	5529	725
701	5526	811
408	5526	818
5526	89780	710
5526	5532	706
208	5526	735
5518	5526	999
5526	10000	729
5526	7494	750
5526	7137	900
5524	5526	772
5519	5526	980
5520	5526	916
5526	5527	859
596	5526	906
5502	5526	910
5523	5526	906
5526	55844	881
5255	5837	860
2998	5837	940
5837	124905666	970
226	5837	733
5837	163688	860
5837	55276	966
5837	283209	957
808	5837	868
5261	5837	824
2011	5837	779
5213	5837	786
5837	8061	763
5331	5837	792
5837	8908	840
5837	124905658	970
2645	5837	807
5837	124905660	970
5169	5837	913
823	5837	792
5257	5837	901
5837	6094	786
5837	124905668	970
5834	5837	959
277	5837	970
5837	91860	857
5837	57818	781
89	5837	736
5837	7536	826
5836	5837	955
5167	5837	911
5837	9563	790
5837	53632	708
4151	5837	810
2023	5837	784
2495	5837	783
4296	5837	796
5236	5837	916
5256	5837	813
5837	92579	789
278	5837	970
2538	5837	788
5837	93432	951
5837	51806	867
2027	5837	806
2997	5837	912
280	5837	970
1351	5837	775
5837	8972	969
1128	5837	763
5837	11035	958
5837	7360	987
2821	5837	812
810	5837	867
5837	79026	770
2632	5837	998
2992	5837	922
5239	5837	862
5837	8226	743
5837	7356	765
5224	5837	747
178	5837	997
5260	5837	794
602	4790	999
602	5971	959
602	5970	951
602	1147	701
602	5966	952
602	3725	758
602	8544	983
602	4792	904
602	958	810
602	6772	750
602	2353	856
602	3553	719
602	10987	812
602	10524	828
602	4791	999
602	3065	909
602	3569	761
602	1540	986
9488	10026	810
5281	9488	935
9488	84720	979
9488	10195	888
9488	51227	785
9488	284098	809
9488	54872	825
5277	9488	811
8818	9488	922
9488	51604	774
5279	9488	815
9487	9488	822
9488	55650	986
5283	9488	854
9488	93183	985
8733	9488	731
9488	54344	884
9488	84992	713
9488	23556	974
8620	51052	941
51052	347148	782
10886	51052	794
5617	51052	749
2834	51052	999
51052	64111	740
2660	10272	999
3625	10272	811
10220	10272	874
3624	10272	989
650	10272	719
1944	2046	954
1948	2046	889
1946	2046	985
1947	2046	904
2046	2050	716
1949	2046	906
1945	2046	924
1942	2046	973
25	2046	940
2046	5921	909
2046	25791	929
1943	2046	976
9319	112441434	917
5888	9319	774
9319	83461	774
8318	9319	783
9156	9319	861
4751	9319	761
9319	9928	744
3161	9319	763
1537	9319	912
2305	9319	800
9319	9587	997
5347	9319	734
7153	9319	823
4085	9319	994
9212	9319	788
9319	23626	735
9319	11004	811
4173	9319	741
9319	11130	727
9319	51203	744
9319	113130	876
983	9319	845
7083	9319	722
1063	9319	746
9319	84072	781
4176	9319	799
9133	9319	741
991	9319	996
699	9319	725
9319	11144	705
9184	9319	741
9319	24137	760
9319	55165	815
9319	22974	879
1163	9319	718
9319	259266	729
9319	55872	840
9055	9319	820
3832	9319	789
9319	9493	779
9319	55355	741
9319	83540	816
6790	9319	771
9319	64151	711
7272	9319	759
891	9319	797
9319	11065	828
9319	150280	751
701	9319	928
9319	54443	748
332	9319	716
9319	9787	789
9319	55143	736
9319	220134	722
9319	10459	980
9319	9833	906
9319	10112	913
7846	22846	967
10381	22846	889
22846	23357	850
22846	374969	999
1830	3861	778
3850	3861	709
2312	3861	718
3852	3861	999
3691	3861	759
1308	3861	839
3861	8626	790
3861	3872	814
3861	5317	777
3861	5241	734
3861	3868	868
3854	3861	835
3861	5339	848
3655	3861	703
3713	3861	702
3853	3861	732
1828	3861	717
3861	4014	782
3861	3866	731
4311	54474	729
6855	54474	870
7849	54474	798
2026	54474	751
2625	54474	725
7080	54474	841
1048	54474	869
1045	54474	924
7379	54474	705
7380	54474	728
794	54474	739
4684	54474	723
9476	54474	821
7490	54474	714
1113	54474	776
4588	54474	738
5304	54474	840
4586	54474	750
3857	54474	771
4256	6694	730
197	6694	941
6694	55664	719
1523	6694	772
3028	202658	903
3028	54931	999
2081	3028	728
3028	6895	911
3028	161835	982
3028	10940	904
3028	54487	720
2109	3028	860
351	3028	881
1632	3028	729
3028	54913	906
3028	79897	903
3028	10775	920
3028	26523	721
1892	3028	996
3028	29102	721
3028	27161	902
3028	9692	999
1962	3028	965
3028	3030	973
3028	10978	902
1938	3028	752
3028	51367	921
3028	192669	720
3028	23405	900
3028	10449	980
3028	10075	975
3028	10556	905
30	3028	969
3028	10557	910
3028	10248	927
3028	10799	906
1660	3028	748
3028	192670	720
3028	8575	731
3028	55006	763
1778	3028	902
3028	3032	971
3028	11102	900
3028	79154	884
3028	3033	858
2249	2321	874
2065	2249	848
2249	5156	877
2249	9365	991
2249	3845	707
1956	2249	922
2249	3068	784
2249	3479	788
2249	7124	768
2249	8829	823
2249	3791	932
2249	5460	745
2249	4915	754
2249	2263	999
2249	5175	734
652	2249	853
1000	2249	881
2246	2249	777
2249	7010	850
2249	26585	781
2249	53834	825
2249	9965	848
2249	3815	858
2249	2264	997
960	2249	923
2249	5159	893
213	2249	780
2249	3339	953
2249	4804	762
1950	2249	989
2249	5595	734
2249	4233	864
2249	3643	810
2249	6382	786
2249	2261	969
2064	2249	828
2249	3082	883
2249	3480	853
1045	2249	724
2249	3576	750
1436	2249	800
2249	80781	722
2249	4914	887
2249	8074	770
2249	2322	803
2249	3630	821
2249	3569	701
2249	2324	910
2249	79923	708
650	2249	817
2249	152831	951
2249	2817	780
2066	2249	755
2249	2885	755
2249	9982	938
2249	6657	865
2249	6469	928
1969	2249	727
2249	7040	824
2249	220064	767
2249	10818	857
2249	2335	799
2249	2260	999
2249	8742	781
6480	84620	913
6480	8704	952
2683	6480	990
4249	6480	737
2530	6480	736
6480	8703	945
29090	29103	810
29090	131474	701
29090	80273	786
26520	29090	778
10440	29090	997
10469	29090	969
29090	100287932	993
10452	29090	860
26519	29090	970
29090	55744	754
29090	29928	834
10244	29090	781
25813	29090	772
3313	29090	891
29090	54543	741
29090	131118	964
29090	140823	917
29090	56945	783
29090	107986346	741
29090	51025	948
10245	29090	952
4714	29090	877
29090	134266	728
23203	29090	733
29090	92609	999
293	29090	909
9868	29090	829
29090	56993	964
51297	80341	823
80341	140683	775
80341	92747	889
2077	57455	768
57455	58506	815
6917	57455	752
6924	57455	958
57455	81691	916
10605	23609	838
3029	23609	706
25949	55094	756
55094	55702	776
55094	79650	794
55094	84292	913
10078	55094	797
5356	55094	858
27339	55094	773
10450	55094	789
55094	55837	830
7145	10395	746
7094	7145	701
7145	7414	808
7145	9564	711
6714	7145	783
2335	7145	756
3656	4804	914
4804	4908	999
1435	4804	716
4804	5155	818
4804	51135	902
2247	4804	844
1950	4804	891
2253	4804	764
2885	4804	762
4804	5293	900
2254	4804	766
4804	5291	904
4254	4804	762
4804	11213	906
285	4804	711
3082	4804	768
397	4804	963
4804	8817	762
2668	4804	826
4804	7423	731
4804	26281	762
2252	4804	772
3630	4804	786
4804	8826	751
4804	27018	991
4804	84894	999
2323	4804	706
4804	4915	990
4804	6610	791
4804	9618	746
1943	4804	854
4804	8822	762
627	4804	999
4692	4804	923
4804	6464	838
4804	28986	902
4804	8717	953
2250	4804	762
4804	8878	762
4804	7039	707
4804	5228	722
4804	7189	988
3654	4804	949
4804	57142	977
4804	11108	912
387	4804	972
4804	5290	912
1945	4804	854
836	4804	820
2251	4804	758
4804	6272	999
1946	4804	871
4804	101927057	938
4804	4914	999
351	4804	959
4804	8503	902
396	4804	992
4804	4974	938
4804	27242	762
3481	4804	848
4804	10018	722
4804	7424	744
398	4804	961
3667	4804	702
4804	5296	906
1942	4804	847
4804	6868	804
4804	5295	910
4804	8823	758
2246	4804	843
2277	4804	728
4804	4923	701
4804	7070	705
3479	4804	790
1398	4804	745
4804	8767	993
4804	9500	984
2255	4804	772
4804	8772	923
3551	4804	831
1944	4804	849
4804	57537	939
4099	4804	872
4804	27006	758
284	4804	745
4803	4804	999
4804	5154	714
4804	10782	909
2248	4804	762
4804	4909	999
6091	9423	824
1826	9423	999
136	9423	797
9423	285704	931
9423	137970	986
4756	9423	999
9353	9423	821
6586	9423	900
9423	64221	866
9423	90249	999
8633	9423	999
1793	9423	808
5306	9423	700
627	9423	708
6714	9423	750
2534	9423	810
9423	219699	999
9423	10371	738
6585	9423	809
9423	374946	974
5747	9423	799
1630	9423	999
6092	9423	865
26873	51015	746
51015	93100	730
51015	642475	730
7216	10024	999
705	7216	999
4335	6945	949
4335	25942	817
4335	83463	739
4335	4613	702
4335	4609	834
4149	4335	943
4084	4335	727
4335	51085	729
4335	10608	897
9741	55353	919
7805	9741	916
4734	9741	705
9051	26469	864
1956	26469	841
2064	26469	799
1815	255239	783
1815	2770	814
1815	4128	892
1815	94235	700
1815	59345	741
1815	2784	837
1815	2771	730
1814	1815	943
1815	2773	724
1815	2792	753
1621	1815	784
1815	6531	960
1815	54331	755
1312	1815	942
1815	2790	701
1815	2785	705
1815	7054	708
1813	1815	816
1815	2783	748
627	1815	817
1815	4129	785
1815	2782	741
1815	2788	701
1815	59349	828
409	1815	714
1815	7166	805
1815	10681	760
1815	2793	794
1815	2791	732
1815	2786	719
1815	6532	978
1137	1815	732
6343	7432	991
2695	6343	947
6343	6750	912
5697	6343	726
3630	6343	784
2782	6343	895
2641	6343	981
976	6343	733
4922	6343	764
5539	6343	860
6343	7433	894
6343	54331	895
885	6343	876
2692	6343	780
5443	6343	702
2696	6343	836
1392	6343	785
359	6343	702
116	6343	957
2642	6343	756
2015	6343	707
4295	6343	840
2922	6343	765
5741	6343	842
2520	6343	952
2740	6343	914
2691	6343	924
6343	7434	867
2778	6343	928
387	6793	705
940	30009	826
3600	30009	885
3902	30009	746
7403	30009	703
6932	30009	713
2625	30009	997
930	30009	714
939	30009	773
864	30009	991
643	30009	737
4684	30009	736
6774	30009	789
3569	30009	829
914	30009	725
3565	30009	887
3394	30009	716
5133	30009	700
1235	30009	728
6777	30009	727
3595	30009	881
5551	30009	872
7294	30009	762
941	30009	835
9034	30009	737
969	30009	757
6772	30009	846
3560	30009	813
7040	30009	730
9466	30009	799
4094	30009	745
30009	50616	774
6776	30009	734
925	30009	944
3586	30009	866
3553	30009	782
3605	30009	937
3558	30009	868
3824	30009	772
3662	30009	760
3001	30009	770
30009	100528032	748
3702	30009	710
10219	30009	835
356	30009	789
1234	30009	722
1493	30009	822
30009	149233	818
7124	30009	838
3559	30009	841
1236	30009	823
3684	30009	717
3002	30009	918
639	30009	805
23135	30009	925
22914	30009	748
3575	30009	794
30009	50943	934
2833	30009	831
3458	30009	964
3142	30009	894
6778	30009	878
5788	30009	765
3687	30009	743
6775	30009	908
30009	80854	841
3596	30009	852
30009	201633	735
3820	30009	701
10538	30009	723
861	30009	974
30009	84868	701
29851	30009	775
3627	30009	736
604	30009	915
6097	30009	906
9437	30009	749
30009	112744	843
3567	30009	839
30009	100506403	974
30009	246778	732
6402	30009	763
3594	30009	833
2113	30009	876
56945	65993	999
7818	65993	993
6182	65993	964
65008	65993	927
64975	65993	955
65993	196074	866
54460	65993	994
64949	65993	998
65993	92259	860
4528	65993	939
51081	65993	995
65993	84545	954
11222	65993	896
51373	65993	990
65993	219402	918
29088	65993	886
64968	65993	994
51649	65993	996
51318	65993	893
64951	65993	995
8260	65993	784
57129	65993	873
51069	65993	914
51263	65993	879
29093	65993	866
64960	65993	996
65993	158234	743
10884	65993	977
64963	65993	994
26589	65993	893
54148	65993	875
64979	65993	940
65993	116541	889
51264	65993	908
51116	65993	998
6183	65993	994
54998	65993	993
65993	84311	894
27349	65993	906
28977	65993	967
65993	118487	987
28998	65993	941
65993	79863	870
26284	65993	985
51023	65993	988
9801	65993	865
10573	65993	928
65005	65993	885
55037	65993	993
10240	65993	996
65003	65993	935
64983	65993	898
51073	65993	945
64965	65993	992
51258	65993	890
65993	85476	882
54948	65993	915
63931	65993	997
65993	84273	961
51021	65993	999
23107	65993	998
3396	65993	937
64976	65993	927
7284	65993	959
64928	65993	870
9553	65993	886
63875	65993	905
6150	65993	946
65993	92399	925
51106	65993	846
65993	90480	938
64969	65993	995
10102	65993	756
55052	65993	925
64981	65993	907
29074	65993	873
54534	65993	871
64978	65993	934
65993	128308	888
65993	79590	918
740	65993	880
65993	219927	930
64432	65993	996
65993	124995	908
55168	65993	971
28973	65993	996
51642	65993	921
65993	116540	858
51253	65993	902
65993	78988	896
28957	65993	993
64745	65993	885
51650	65993	992
5018	65993	819
65993	122704	904
65080	65993	944
771	1591	806
768	771	739
5607	114781	785
5607	10746	999
4215	5607	999
5590	5607	761
5598	5607	999
5607	8878	734
5607	390598	974
26999	57103	767
3098	57103	803
4351	57103	906
5210	57103	968
2821	57103	705
9997	57103	814
8789	57103	959
3099	57103	975
7157	57103	981
57103	80201	763
5315	57103	760
2203	57103	945
3101	57103	760
7167	57103	894
5209	57103	972
5207	57103	964
5208	57103	969
5230	57103	734
5213	57103	979
5214	57103	958
5211	57103	957
6469	26281	830
213	26281	746
2254	26281	794
650	26281	769
2066	26281	765
5159	26281	893
2817	26281	772
6382	26281	761
10818	26281	898
5175	26281	741
3815	26281	850
2260	26281	999
26281	152831	905
2335	26281	797
26281	221154	767
3082	26281	867
2263	26281	997
9982	26281	945
2261	26281	971
3479	26281	770
2885	26281	770
3643	26281	815
3576	26281	752
8829	26281	822
9365	26281	991
7010	26281	848
3339	26281	949
1436	26281	801
1000	26281	882
8074	26281	768
26281	286097	783
4915	26281	766
5156	26281	855
3630	26281	817
2065	26281	773
4914	26281	888
4233	26281	865
5595	26281	724
3569	26281	702
26281	53834	769
3480	26281	855
2324	26281	910
1956	26281	927
9965	26281	758
3791	26281	928
960	26281	887
2322	26281	801
26281	51330	716
1950	26281	988
8742	26281	788
1969	26281	728
2064	26281	828
2264	26281	993
7040	26281	821
2321	26281	873
9108	113026	740
9108	10423	915
9108	9896	933
9108	66036	990
9108	90809	900
8821	9108	912
9108	22876	909
5288	9108	707
9108	55529	900
9108	55613	797
5289	9108	820
9108	200576	926
9108	83648	714
1361	2147	992
1361	3053	764
1361	5345	895
1361	5327	920
727	1361	847
1361	7056	958
1361	10544	724
1361	3827	791
1361	2266	785
350	1361	747
1361	2152	719
1361	1369	811
718	1361	807
1361	2160	763
1361	5340	984
1361	5624	753
1360	1361	942
732	1361	716
2	1361	805
1361	9622	733
1361	1363	846
1361	2155	763
462	1361	766
1361	5176	819
1361	5328	735
1361	5054	774
1361	3273	732
4756	83641	775
4858	83641	853
27161	83641	770
4857	83641	847
1022	8621	808
8621	23168	723
8621	9646	701
8621	123169	788
7936	8621	750
6829	8621	924
4331	8621	780
8621	118856	850
8621	79577	798
8621	8812	999
904	8621	968
8621	56647	729
905	8621	963
1025	8621	867
6827	8621	765
8510	8621	930
6830	8621	789
8621	51755	954
967	10077	799
7262	10077	739
928	10077	790
10077	10078	929
975	10077	768
10077	29125	936
977	10077	805
5314	9697	741
489	9697	766
9697	51514	829
6588	9697	764
5350	9697	763
54763	114822	987
53340	54763	975
10566	54763	989
54763	152015	884
26256	54763	953
4710	6902	773
4512	4710	869
4708	4710	999
4710	55967	999
4710	51103	976
4710	7384	967
4537	4710	997
4710	4713	999
4514	4710	864
4710	91942	892
4710	4719	999
4519	4710	886
4710	79728	973
4697	4710	993
4536	4710	998
4710	55572	810
4710	10632	828
4710	27089	997
4710	4723	999
4710	84939	773
4707	4710	999
4710	54539	999
4710	4717	999
4710	9551	767
4710	139221	773
4710	728317	773
4710	29796	994
4710	267020	731
4710	63931	770
4710	4731	999
4710	7381	995
4704	4710	999
4710	4728	999
1340	4710	956
4700	4710	999
4710	374291	999
4710	100131801	755
1346	4710	941
1345	4710	985
4710	10476	839
4710	4722	999
4710	100532726	973
4710	25915	873
4540	4710	999
1337	4710	761
4535	4710	996
522	4710	890
1350	4710	984
4710	7388	952
1327	4710	942
4705	4710	999
4710	4726	999
4710	84833	889
4710	81892	709
4710	56901	767
4710	7386	980
4710	4724	999
4698	4710	999
4710	6392	806
4710	51300	997
4513	4710	801
4710	29078	888
1329	4710	984
4694	4710	999
4710	51079	999
509	4710	757
1339	4710	930
4710	4725	999
4706	4710	999
4710	126328	999
4701	4710	999
4710	4711	999
4696	4710	999
539	4710	866
4702	4710	999
4710	9377	988
4539	4710	988
4710	4718	999
4710	4720	999
4710	4714	999
4710	4729	999
4541	4710	987
4710	4715	999
4710	7385	951
4710	6391	706
1349	4710	927
4538	4710	999
4695	4710	999
521	4710	936
4710	4712	999
1537	4710	928
4710	10975	975
4709	4710	999
4710	4716	999
8202	63897	936
2099	63897	798
27248	55741	753
10299	27248	730
3309	27248	821
821	27248	947
27248	84447	992
7184	27248	925
9761	27248	732
267	27248	935
550	27248	718
27248	56886	786
7415	27248	876
6048	27248	733
10956	27248	936
11160	27248	789
27248	80020	782
27248	79412	916
11236	27248	821
23197	27248	872
27248	51439	920
27248	51465	922
27248	79139	985
7327	27248	831
11253	27248	876
27248	54431	720
811	27248	733
9695	27248	910
5265	27248	854
27248	91319	966
6469	27248	707
27248	111089941	753
6400	27248	998
27248	80267	850
7430	53405	974
4627	53405	813
4641	53405	808
53405	643226	931
53405	129446	839
53405	286262	997
25932	53405	857
1193	53405	857
9750	53405	851
5357	53405	862
25794	53405	824
4647	53405	877
5756	53405	816
2036	53405	800
53405	389207	824
5962	53405	954
4478	53405	841
23505	57148	702
79041	84814	758
8089	64431	886
10428	64431	781
10467	64431	998
8607	64431	999
55929	64431	962
10847	64431	999
64431	255626	758
64431	81611	723
57634	64431	930
64431	93973	743
6944	64431	888
86	64431	771
3015	64431	956
10856	64431	998
64431	83444	704
10262	64431	851
2191	2335	705
100	2191	891
2191	2641	747
23563	64090	728
1841	64090	840
64090	129807	904
1186	28962	999
28962	29887	781
8792	28962	779
760	28962	795
1182	28962	751
10312	28962	963
9842	28962	919
1185	28962	817
8600	28962	751
24	50939	741
50939	375298	787
50939	145226	774
50939	768206	820
50939	388939	841
4901	50939	733
10002	50939	742
10210	50939	708
6103	50939	703
5961	50939	773
50939	64218	706
9129	50939	722
7439	50939	775
7287	50939	747
5148	50939	775
26121	50939	707
25794	50939	745
1259	50939	740
3420	50939	733
6100	50939	724
5145	50939	780
50939	130557	807
50939	346007	856
2979	50939	711
1258	50939	773
1836	6561	908
5708	6561	762
6561	10861	761
1811	6561	830
26167	56133	720
51668	90410	989
51668	112752	797
51433	51668	897
51668	64792	999
51668	56912	999
51668	80173	998
23059	51668	986
51668	55081	997
28981	51668	998
9742	51668	831
51098	51668	999
51668	57560	985
51668	92104	884
29882	51668	886
26160	51668	989
51668	79989	992
26146	51668	996
51668	57728	802
51668	57539	794
11020	51668	999
29945	51668	888
51668	55764	827
51668	150737	996
8100	51668	998
51668	79809	819
51668	64682	886
8881	51668	886
23480	55437	821
55437	81617	994
2038	55437	792
55437	66008	929
5571	55437	743
25853	55437	884
5563	55437	916
11231	55437	824
7095	55437	820
55437	92335	911
5565	55437	749
5562	55437	913
53632	55437	722
51719	55437	999
6794	55437	994
5564	55437	720
51422	55437	734
5019	83475	769
5019	6391	804
38	5019	986
622	5019	984
5019	64064	961
3155	5019	979
30	5019	942
5019	8802	737
5019	56898	964
5019	6389	874
5019	10449	959
5019	54511	964
3032	5019	944
3157	5019	956
3158	5019	968
5019	65985	958
39	5019	972
5019	6390	816
1962	5019	951
10520	55659	729
29992	81035	829
4267	29992	974
29992	196500	852
29990	29992	978
29992	56654	826
8764	29992	826
29992	339390	715
5777	29992	796
5781	29992	982
3903	29992	838
10859	29992	708
2995	29992	880
54700	64425	998
54700	79101	792
5440	54700	974
51082	54700	998
5441	54700	980
7343	54700	974
5437	54700	968
30834	54700	994
54700	221830	999
2091	54700	791
10849	54700	996
9533	54700	999
6908	54700	971
5435	54700	993
5434	54700	976
25885	54700	999
11128	54700	739
10155	54700	743
9013	54700	953
54700	84172	999
2968	54700	714
23042	54700	714
9015	54700	951
5431	54700	713
4698	54700	704
9014	54700	923
11201	54700	997
11343	80168	925
4023	80168	914
55750	80168	905
5407	80168	701
64900	80168	778
8613	80168	749
9162	80168	709
80168	84649	913
80168	84513	926
80168	346606	913
3990	80168	701
80168	196051	926
57104	80168	741
80168	116255	910
80168	80339	713
23175	80168	775
8612	80168	774
1607	80168	702
9663	80168	782
5406	80168	722
8694	80168	993
359	7369	923
359	6559	763
359	5567	959
359	6557	905
359	364	727
359	554	982
359	360	752
359	551	915
359	3758	740
358	359	713
359	1187	813
359	5566	960
359	5568	960
359	366	714
359	282679	867
359	10273	790
359	4284	738
359	5172	757
359	89872	741
27292	55153	753
23054	27292	772
10412	27292	774
27292	79050	989
10969	27292	729
27292	56902	972
6203	27292	929
8602	27292	865
9724	27292	762
6208	27292	917
27292	117246	797
6201	27292	902
27292	115708	739
23481	27292	700
6205	27292	946
10436	27292	965
27292	55319	705
27292	51154	878
27292	84128	961
6191	27292	884
23076	27292	711
27292	51602	946
27292	55720	999
10813	27292	975
6233	27292	832
27292	92856	988
9277	27292	959
10607	27292	950
6187	27292	758
27292	55299	941
25926	27292	832
27292	51013	751
6232	27292	892
5822	27292	990
4809	27292	939
9136	27292	981
10171	27292	984
23246	27292	701
27292	65083	985
27292	83743	753
10885	27292	986
27292	84365	895
23212	27292	928
1665	27292	720
26354	27292	707
27292	84135	955
27292	60487	725
27292	57647	884
23378	27292	770
27292	84294	714
23160	27292	982
6229	27292	923
6206	27292	945
27292	27341	934
22984	27292	784
27292	57696	797
6234	27292	887
27292	51187	873
10528	27292	946
27292	90121	705
27292	51118	958
2197	27292	860
6210	27292	918
25879	27292	965
26156	27292	721
27292	54606	759
6222	27292	935
6228	27292	917
5394	27292	901
10199	27292	951
8886	27292	748
27292	55272	972
27292	51096	968
6217	27292	928
27292	84154	856
6207	27292	953
27292	55759	708
6224	27292	763
27292	51406	833
27292	54552	701
6218	27292	927
27292	84549	763
27292	51202	761
4839	27292	738
27292	27340	928
6189	27292	925
27292	51077	970
27292	85395	862
6193	27292	931
27292	84916	952
27292	79571	775
27292	57050	970
27292	55131	727
5393	27292	735
6223	27292	938
11103	27292	856
27292	80135	915
6194	27292	943
6188	27292	757
27292	28987	943
23560	27292	861
4234	27292	805
705	27292	999
6209	27292	840
27292	55781	984
27292	51504	929
23517	27292	815
27292	51388	884
23223	27292	939
27292	30836	947
27292	55813	971
11137	27292	715
27292	29889	839
27292	55127	965
26155	27292	790
27292	91582	805
6202	27292	904
9790	27292	971
27292	84946	989
2091	27292	952
4780	27102	914
22809	27102	738
468	27102	820
1968	27102	806
9812	27102	748
27102	439996	903
27102	55157	802
8894	27102	811
8517	27102	902
3551	27102	909
1147	27102	903
3434	27102	903
1965	27102	996
6990	51314	800
51314	146754	742
51314	55063	797
1767	51314	976
23143	51314	746
10347	51314	730
51314	388389	810
51314	221421	915
51314	115948	778
51314	83544	790
6993	51314	795
51314	92749	729
51314	93233	940
51314	55036	724
51314	64446	981
51314	55172	900
51314	123872	877
51314	345895	917
7295	51314	747
6653	51314	734
1770	51314	814
51314	56171	770
1769	51314	830
3635	51314	706
51314	79819	773
51314	55567	752
51314	126820	849
51314	85478	753
51314	57091	814
27019	51314	982
6103	51314	720
8701	51314	942
51314	123041	795
51314	339829	743
23639	51314	775
51314	79890	734
8632	51314	754
10658	51314	714
4482	51314	716
51314	64231	731
51314	144132	708
51314	201625	749
25981	51314	867
10979	51314	720
212	3049	795
3048	3049	897
3049	51327	941
3049	55692	855
3040	3049	828
3047	3049	847
2038	3049	869
3045	3049	990
3049	3240	718
3049	3050	854
3043	3049	950
3042	3049	909
3046	3049	967
3049	317671	730
2335	4680	707
1669	4680	715
1088	4680	993
1048	4680	710
9541	55696	857
55696	55702	991
51503	55696	999
6633	55696	997
22916	55696	898
51691	55696	843
23398	55696	882
55696	84811	959
6426	55696	856
10286	55696	996
10250	55696	883
24144	55696	913
51634	55696	948
5356	55696	999
23450	55696	930
51729	55696	865
6626	55696	915
55696	80011	801
55696	57819	868
1659	55696	996
55696	56259	953
24148	55696	700
55696	163859	838
2483	55696	802
23524	55696	995
55696	84950	936
27339	55696	999
55696	83443	918
9775	55696	975
55696	79576	805
22944	55696	802
1665	55696	936
6638	55696	950
6632	55696	997
23543	55696	765
23658	55696	837
25949	55696	999
10450	55696	996
6636	55696	999
55696	58509	801
55696	256536	856
27258	55696	809
6637	55696	998
9092	55696	963
55696	56949	999
51639	55696	838
55696	79706	869
10946	55696	960
8175	55696	951
55696	100534599	969
25804	55696	847
54883	55696	983
6627	55696	999
55696	153527	888
6634	55696	997
11157	55696	805
4116	55696	939
22794	55696	908
55696	59286	898
8449	55696	985
10915	55696	985
26017	55696	809
55696	102724594	732
23451	55696	949
51362	55696	999
22938	55696	999
7737	55696	964
6635	55696	998
9785	55696	994
55696	84844	919
55696	79753	979
9343	55696	999
9939	55696	922
6629	55696	997
51645	55696	997
10594	55696	999
55696	138046	853
23759	55696	860
10291	55696	946
5546	55696	812
55696	57461	993
55110	55696	926
10569	55696	986
4686	55696	808
10283	55696	943
11338	55696	779
55100	55696	818
4236	55696	858
55696	143884	925
7307	55696	732
10262	55696	955
6628	55696	991
23020	55696	998
8896	55696	999
51690	55696	852
9410	55696	997
55696	57703	998
988	55696	999
9360	55696	843
1842	55696	813
55696	91603	870
8559	55696	721
51340	55696	999
10992	55696	931
1584	3294	938
1576	3294	932
1585	3294	927
3294	7923	935
1545	3294	941
3294	6718	931
3294	8644	982
3294	7364	730
3292	3294	999
1577	3294	937
3294	7367	740
3294	54658	701
1586	3294	972
3294	7366	798
3294	8630	920
3294	79644	953
3294	79154	995
3294	6715	977
3294	54576	731
3294	54575	822
3294	6716	958
3294	54578	701
3284	3294	970
3294	51144	934
3294	3295	928
1543	3294	962
3283	3294	964
3294	6783	959
1588	3294	966
3294	51478	961
3293	3294	998
3294	54657	704
1639	9183	719
991	9183	801
9183	11130	997
9183	9735	999
9183	9276	810
9183	9554	944
9183	22931	884
9183	9184	931
9183	79980	804
9183	11316	727
3619	9183	911
1314	9183	865
9183	23256	892
1315	9183	763
699	9183	883
9183	10403	863
8379	9183	707
4085	9183	811
9183	55850	985
1063	9183	747
9183	10540	932
701	9183	928
9183	51594	999
1062	9183	832
9183	55055	999
9183	54908	854
9183	60561	999
9183	126208	946
8775	9183	751
662	9183	965
372	9183	861
9183	148223	749
9183	152579	876
9183	9212	752
9183	53407	999
9183	9700	840
3691	22801	854
3691	3693	846
2064	3691	944
3674	3691	827
3691	3913	723
3691	7059	738
2317	3691	790
3691	3692	817
3691	7060	707
3691	6696	717
3680	3691	779
1287	3691	765
3691	64098	734
3691	3918	965
1282	3691	846
1293	3691	754
2318	3691	802
3691	7408	707
3691	6464	721
3689	3691	770
87	3691	822
1291	3691	766
3691	5747	964
3675	3691	982
3691	5339	999
3679	3691	870
667	3691	991
1299	3691	704
3673	3691	924
3691	10319	833
1285	3691	829
3691	4586	788
3691	3909	951
1956	3691	776
3691	8516	868
3691	6382	843
1280	3691	716
1278	3691	739
3691	3908	753
3691	9564	742
857	3691	758
1288	3691	751
3691	284217	772
1284	3691	827
3691	7450	743
977	3691	960
3691	3915	802
3691	6714	948
1308	3691	996
3683	3691	861
60	3691	936
2335	3691	764
71	3691	915
3688	3691	853
3691	3910	919
3691	7448	798
3691	83660	811
3691	6440	811
81	3691	797
1277	3691	756
3691	7094	847
1286	3691	765
3691	3914	982
3691	7057	854
3691	3911	829
3691	3695	768
3691	3912	806
3655	3691	999
858	3691	706
3690	3691	840
3687	3691	787
3685	3691	929
3691	3694	848
3691	55914	850
3691	5578	717
3691	8515	858
3480	3691	705
3672	3691	922
3676	3691	884
3678	3691	953
3691	3728	725
3691	3696	762
3691	80317	830
1292	3691	766
3691	55742	759
239	3691	861
3691	29780	739
2316	3691	909
3691	131873	718
3691	7058	750
467	23645	896
9377	23645	744
8036	23645	720
5500	23645	996
6390	23645	746
5499	23645	998
1649	23645	949
4728	23645	915
23645	64111	704
22926	23645	779
1843	23645	746
23645	84919	890
7386	23645	975
23645	27089	861
1537	23645	975
4723	23645	854
4508	23645	767
4719	23645	859
23645	30001	726
23645	84939	763
468	23645	979
4540	23645	786
58	23645	904
1965	23645	999
9451	23645	901
6598	23645	857
4536	23645	786
23645	84687	811
23645	29796	863
4722	23645	869
23645	57128	820
7046	23645	755
1647	23645	743
4513	23645	975
4729	23645	842
2353	23645	715
4538	23645	950
4690	23645	738
4512	23645	975
4092	23645	945
4514	23645	975
23645	54205	785
4537	23645	873
7385	23645	809
7381	23645	854
4535	23645	948
4720	23645	866
5501	23645	997
5783	7205	711
7205	9351	844
7205	23532	774
7205	11340	797
7205	9170	905
7205	8767	912
4739	7205	758
7205	81858	702
7205	11339	876
7205	8994	743
7205	7414	836
7205	9564	905
5315	7205	779
4185	9211	910
4185	163175	721
6583	55244	740
6583	64127	841
6583	100506403	779
861	6583	779
6583	23569	775
6583	146802	718
1071	55829	720
1071	29881	787
341	1071	985
1071	4023	940
1071	8504	720
1071	9619	742
1071	6288	783
1071	5444	968
338	1071	989
337	1071	937
1071	8542	896
1071	3931	987
351	1071	761
1071	51297	764
1071	116519	935
344	1071	929
319	1071	981
1071	7436	895
336	1071	970
1071	51449	773
1071	9388	764
1071	3990	949
350	1071	817
1071	1191	887
1071	84811	715
1071	6289	763
1071	1622	729
348	1071	974
1071	5360	851
346	1071	841
1071	3156	781
1071	10062	718
1071	3069	866
1071	4018	932
1071	7941	861
1071	55937	888
335	1071	989
19	1071	831
345	1071	977
1071	1581	722
949	1071	800
1071	255738	782
1071	3250	815
4493	4504	891
4504	645745	725
7022	10370	945
7022	7329	772
1081	7022	753
7022	284252	936
3169	7022	798
4609	7022	960
7022	93659	820
1956	7022	820
7022	63978	762
7022	10765	914
7022	51741	989
2625	7022	858
2099	7022	938
6820	130540	864
1543	6820	926
1576	6820	923
3284	6820	942
6820	445329	701
6820	124907837	701
1551	6820	934
1544	6820	923
6820	100861540	932
1717	6820	815
3283	6820	949
412	6820	940
3988	6820	803
1577	6820	932
1586	6820	931
1718	6820	823
6820	8435	800
6820	9420	934
6820	9619	720
6646	6820	806
1589	6820	915
6820	8644	935
1571	6820	919
6783	6820	850
1583	6820	931
1581	6820	954
10006	54869	760
81572	110599588	900
8409	81572	999
5204	81572	766
55011	81572	976
5501	81572	736
5434	81572	985
10471	81572	999
7411	81572	815
5202	81572	999
5201	81572	754
5203	81572	904
8607	81572	936
81572	116143	995
79871	81572	709
8725	81572	973
10856	81572	908
5499	81572	786
23368	55662	901
7159	23368	726
11228	23368	924
5500	23368	738
5499	23368	938
5501	23368	870
8045	23368	919
7157	23368	986
7161	23368	728
127247	343641	771
54438	57186	727
208	57186	752
57148	57186	964
28511	57186	790
51575	80135	781
29997	51575	872
23378	51575	703
51575	84365	868
51575	55003	752
25885	51575	819
51575	64318	861
5394	51575	793
9277	51575	879
26354	51575	809
10436	51575	803
51575	84154	932
51575	51602	884
9136	51575	736
10885	51575	877
28987	51575	835
51575	146212	826
51575	55299	851
10813	51575	892
23560	51575	942
51575	221078	824
26574	51575	957
51575	90121	806
51018	51575	828
51575	84946	871
51118	51575	863
10849	51575	710
51575	54552	793
51575	65095	920
51575	84294	787
51575	55341	852
8886	51575	977
9933	51575	919
51575	84916	864
51575	65083	994
8568	51575	710
51575	84549	851
51575	221830	870
51575	55226	991
51202	51575	991
51575	57050	998
51154	51575	797
9724	51575	846
26156	51575	860
8518	51575	823
10528	51575	892
8602	51575	918
51575	83743	825
51575	161424	817
1457	51575	720
51575	57062	852
51575	79954	929
51575	84128	788
2794	51575	710
22984	51575	946
23029	51575	874
11103	51575	957
51575	79050	772
51575	55131	914
27042	51575	826
4839	51575	823
23212	51575	842
51575	92856	836
1665	51575	876
29777	51575	995
29889	51575	873
1736	51575	701
10607	51575	836
51575	55794	906
705	51575	930
51096	51575	994
10199	51575	987
27340	51575	746
51575	55720	825
1659	51575	796
51575	64425	827
1662	51575	996
51575	84135	721
25879	51575	853
11056	51575	841
9790	51575	912
27341	51575	814
30836	51575	736
25983	51575	921
51575	55319	726
5822	51575	815
23160	51575	880
51575	64434	977
23481	51575	709
51575	54555	811
6838	51575	900
51187	51575	855
23223	51575	892
51575	55153	878
10153	51575	928
51575	55813	995
51575	54433	705
26155	51575	924
23076	51575	779
51575	117246	752
10969	51575	856
51575	55127	884
22933	23409	800
10135	23409	959
23057	23409	945
23409	23530	917
23409	55191	934
23409	23410	891
2746	23409	942
952	23409	921
2747	23409	845
3416	23409	860
23409	64802	949
23409	51548	764
683	23409	927
5167	23409	902
23409	79885	743
5169	23409	900
4860	23409	913
23409	133686	900
23408	23409	746
4837	23409	915
292	23409	852
23409	83594	912
23378	51605	731
51504	51605	743
51605	54606	836
51605	55621	756
51605	55006	995
25983	51605	729
51605	54517	746
9933	51605	714
51605	115708	999
51605	64794	711
51605	54931	957
51605	221120	709
8886	51605	829
10785	51605	909
29889	51605	753
1662	51605	743
51605	54888	811
4839	51605	702
4234	51605	950
24140	51605	861
51605	60487	788
51605	84154	792
8846	51605	805
23560	51605	769
1736	51605	720
51605	142940	782
51605	117246	921
51605	57570	759
51605	55759	850
51605	55226	710
23029	51605	792
51605	54663	825
9904	51605	823
51605	57418	714
29960	51605	760
51605	80324	741
51605	55299	723
51605	84549	703
51605	90353	741
51605	83732	719
51605	93587	758
11056	51605	757
4539	7384	964
4717	7384	894
7384	27089	999
3420	7384	766
4695	7384	992
7384	84886	924
4701	7384	950
4540	7384	942
7384	79728	734
539	7384	765
4541	7384	898
4697	7384	890
4708	7384	866
1346	7384	998
4537	7384	962
515	7384	903
4191	7384	921
6391	7384	709
7384	54539	940
4712	7384	945
4535	7384	955
1337	7384	989
4711	7384	967
7384	7388	999
7384	170712	797
7384	440567	988
4724	7384	993
4722	7384	995
7384	23203	951
7384	9377	999
1431	7384	710
7384	126328	969
7384	51079	982
513	7384	968
50	7384	855
7284	7384	983
5162	7384	826
4709	7384	940
4714	7384	982
4726	7384	990
4696	7384	939
4731	7384	938
4513	7384	979
4700	7384	987
4514	7384	990
4538	7384	971
4716	7384	986
6390	7384	938
4713	7384	991
7381	7384	999
6392	7384	727
7384	7386	999
4719	7384	998
7384	29796	999
7384	125965	870
4729	7384	996
506	7384	969
4702	7384	992
7384	9167	926
7384	81341	851
3064	7384	940
1351	7384	816
7384	11331	887
7384	10975	999
7384	164684	793
7384	374291	997
1327	7384	998
1350	7384	994
7384	54205	925
1340	7384	989
4705	7384	996
7384	84701	968
2806	7384	718
617	7384	831
1738	7384	831
1537	7384	999
4512	7384	995
4706	7384	983
7384	55143	700
1349	7384	974
4707	7384	893
4718	7384	944
509	7384	955
4694	7384	922
4536	7384	933
1345	7384	965
7384	55967	999
826	7384	749
3460	7384	770
6389	7384	968
4715	7384	996
7384	7385	999
4723	7384	999
7384	79002	751
1329	7384	999
1339	7384	994
7384	388753	831
291	7384	701
4519	7384	999
1352	7384	723
4728	7384	998
5710	7384	753
498	7384	970
4704	7384	998
4698	7384	992
7384	283459	790
7384	10476	863
7384	8402	725
7384	23558	805
4720	7384	999
7384	80142	740
4725	7384	999
292	7384	714
1347	7384	833
387	51291	875
3902	8784	786
3123	3902	750
3902	654346	991
3902	51744	723
3902	124907928	991
1493	3902	965
3902	10578	786
3902	5817	751
3902	8320	703
2267	3902	991
3902	7293	797
2999	3902	731
3902	57509	724
925	3902	947
939	3902	775
2833	3902	803
961	3902	755
3902	201633	955
953	3902	722
3122	3902	856
3902	29126	976
3902	50943	807
1234	3902	736
3902	339390	992
3902	7292	713
3902	64115	716
1236	3902	707
3902	80381	734
969	3902	713
3902	11126	830
3586	3902	763
3902	29851	807
3003	3902	701
3902	5819	766
3902	6351	735
3458	3902	877
3902	5551	816
3902	6622	906
3902	80380	872
942	3902	979
940	3902	826
3902	284194	991
3558	3902	744
3902	10225	765
3902	5133	950
3902	151888	887
3620	3902	825
3902	8764	762
356	3902	768
3113	3902	712
3902	10219	741
941	3902	990
3902	4818	807
3902	6402	718
3002	3902	930
3902	3965	993
3902	3958	990
3001	3902	805
3902	84868	922
8079	84364	750
8079	10049	899
8079	9696	705
8079	10590	726
6233	78990	935
9101	78990	706
7311	78990	975
7321	78990	731
78990	79589	820
7314	78990	937
78990	221302	784
7334	78990	822
7187	78990	765
7316	78990	987
7189	78990	891
3048	7023	749
1026	7023	919
5619	7023	710
2186	7023	744
7023	9937	718
7023	10767	762
6633	10081	720
4904	10081	801
6636	10081	890
1665	10081	723
10081	55954	954
6628	10081	818
6637	10081	883
10081	83443	730
10081	10992	730
10081	154007	938
10081	23451	741
10081	23450	727
10081	85437	913
6635	10081	891
10081	51639	720
8233	10081	947
10081	10262	748
10081	55599	845
6634	10081	845
6632	10081	720
10081	84844	852
10081	11066	988
6687	51324	905
51324	80208	949
51324	126133	952
23503	51324	704
51324	101930112	905
23111	51324	876
51324	57165	820
10908	51324	861
51324	123606	765
9907	51324	868
51324	80031	715
655	8646	991
8200	8646	971
268	8646	928
7093	8646	923
650	8646	999
8646	151449	970
7450	8646	781
659	8646	718
8646	392255	949
652	8646	999
8646	64388	743
656	8646	938
653	8646	980
649	8646	984
8646	168667	799
654	8646	975
8646	10468	846
8646	9241	908
8646	375567	826
8646	353500	934
8646	57045	969
8646	25987	837
633	8646	762
51172	84572	985
79158	84572	999
23193	84572	891
2800	2802	754
2802	9321	740
2802	7257	848
2802	64689	857
2801	2802	943
2802	57120	885
2802	8615	734
2802	83893	847
2802	51125	939
2802	51114	804
2802	2804	794
2802	64746	860
2802	4201	887
1947	1948	949
1947	64219	728
1947	1949	922
1944	1947	747
1947	9076	855
1947	4983	758
1947	2042	891
627	1947	710
1947	6386	847
1364	1947	801
1947	2048	999
1947	2045	856
1947	285220	805
1947	22882	705
1947	2043	998
1947	6714	806
1947	5998	992
1947	2051	999
1945	1947	781
1947	284656	967
1947	2041	998
1947	2050	999
1947	1969	932
1947	5783	874
1947	2047	999
1947	28964	800
1947	2049	999
1366	1947	771
1947	8440	997
1947	2044	834
2734	6403	983
2247	2734	734
2734	6401	999
2734	50848	797
2734	7412	700
2734	6404	886
10683	51593	867
10683	388585	723
3516	10683	753
10683	145873	857
10683	28514	940
1950	10683	756
3955	10683	848
4853	10683	998
4851	10683	998
4854	10683	998
10683	54567	919
4855	10683	998
57106	60560	822
57106	163033	725
788	132949	917
132949	152206	816
84649	132949	868
8310	132949	846
51	132949	816
1375	132949	827
23181	132949	728
126129	132949	830
10999	132949	843
132949	157869	717
60496	132949	982
2180	132949	941
1374	132949	873
34	132949	714
23305	132949	780
132949	414301	750
79728	132949	988
80221	132949	816
11000	132949	740
4706	132949	987
54596	132949	717
2618	132949	880
57609	132949	732
55301	132949	744
2181	132949	908
6248	132949	750
2194	132949	978
2182	132949	796
11001	132949	707
1376	132949	921
8694	132949	749
132949	376497	973
22982	132949	725
23207	132949	750
210	132949	816
51703	132949	911
55733	132949	800
132949	197322	765
57467	132949	800
9862	132949	717
29063	132949	834
85007	132949	710
1738	4704	820
1738	3419	905
1738	3418	770
1738	3417	777
1738	7086	706
1738	8801	862
1738	7284	713
498	1738	917
1738	3421	889
1737	1738	999
1738	2731	995
1738	55753	998
1738	2752	871
1738	4705	768
1738	6950	769
1738	6390	745
1738	2571	849
1738	4719	946
1738	6472	968
1738	2747	863
1738	2744	827
1738	2821	736
1738	5164	866
1738	51601	734
1738	6470	966
509	1738	914
1738	2653	992
1738	57546	837
1738	8803	986
1738	2222	795
1629	1738	999
1738	27165	837
1738	2746	886
1738	9512	843
1738	4191	944
189	1738	934
1738	55526	992
1738	2108	833
1738	1743	999
1738	5161	998
1738	4967	999
593	1738	999
1738	5162	999
1738	8802	947
50	1738	751
275	1738	998
1738	5165	940
1431	1738	911
1738	3420	890
1738	2639	956
1738	10295	773
1738	6389	815
1738	2271	957
1738	92259	920
1738	7385	836
1738	4948	752
1738	4722	784
1738	54704	863
1738	8659	887
1738	51166	909
1738	2572	839
1738	60496	845
1738	8050	999
594	1738	999
368	5167	736
368	4256	898
368	51081	804
368	79001	824
368	283820	702
368	2677	930
368	64131	851
368	102723728	702
197	368	724
54918	123920	755
29126	54918	872
54918	113540	817
54918	116173	735
51192	54918	961
54918	112616	961
54918	146225	762
54918	152189	972
173	350	720
338	350	985
350	3700	851
350	2168	776
350	8504	722
350	3990	735
259	350	942
319	350	914
197	350	957
350	3699	777
350	2266	910
325	350	766
350	2243	871
350	7941	745
350	563	810
350	3263	792
350	5196	763
350	3240	736
350	55829	720
350	6291	718
350	4018	941
346	350	877
350	7804	937
350	2152	720
350	3698	867
350	2147	984
350	5265	845
350	7097	836
350	7299	778
350	5345	822
348	350	921
350	55937	981
350	3053	806
350	4023	923
350	5340	940
350	5004	760
341	350	931
337	350	938
213	350	933
350	462	944
336	350	989
350	116519	918
350	7099	842
350	7448	787
350	79135	731
350	3273	862
350	3931	828
350	3949	707
344	350	946
350	8542	904
350	351	763
350	1191	911
350	2267	844
302	350	943
350	5444	870
350	2244	804
350	5360	817
350	7436	760
174	350	847
345	350	987
350	51449	781
350	2638	766
347	350	804
350	1622	720
350	3250	874
335	350	985
2	350	752
350	1401	778
9552	84792	952
10681	26575	947
10672	26575	769
2773	26575	724
8802	26575	703
9826	26575	788
8801	26575	853
9138	26575	791
26575	401190	739
2770	26575	708
26575	353299	776
4168	26575	709
2776	26575	897
156	26575	770
680	151887	917
2197	151887	806
5108	54930	786
54801	54930	999
54930	55142	998
54930	115106	999
54930	79441	999
7283	54930	840
54930	55559	998
54930	93323	998
23354	54930	999
1053	5914	863
1053	2999	725
1053	6256	779
1053	84159	917
1053	6688	892
1053	1991	707
1053	2623	832
1053	4057	876
1053	4353	735
1050	1053	893
1053	201161	785
55644	55773	791
55644	112858	999
51002	55644	999
55644	79693	976
55644	84520	999
6521	55644	719
55644	348995	758
52	55644	802
8270	55644	999
51705	55644	926
23256	55632	846
7051	126410	919
7051	285848	772
5317	7051	734
6699	7051	939
3713	7051	989
7051	57822	792
1828	7051	780
6707	7051	708
7051	348938	959
2125	7051	840
4014	7051	933
5875	7051	730
5493	7051	840
6701	7051	751
6698	7051	743
2312	7051	907
7051	26154	952
3858	7051	720
7051	9333	765
7051	84648	713
1475	7051	888
1041	7051	800
7051	388698	819
7051	59344	899
7051	126638	719
7051	23581	719
242	7051	907
27285	138162	849
27285	114327	900
27285	339778	817
26206	27285	838
27285	138255	830
7846	27285	856
27285	64518	900
27285	29922	871
27285	135138	876
27285	134121	829
27285	257177	847
27285	83659	912
27285	440585	875
26150	27285	899
27285	127003	846
27285	145788	826
27285	150483	898
10383	27285	867
27285	220136	888
27285	80258	913
27285	145258	954
27285	129881	847
25790	27285	905
27285	151651	838
27285	730112	818
27285	64776	810
27285	93190	829
11092	27285	813
27285	29105	822
27285	64800	723
27285	219670	807
27285	389799	812
27285	146845	851
27285	55329	845
27285	161502	819
27285	388701	817
6281	201294	802
2274	201294	838
8676	201294	990
4068	201294	778
1130	201294	829
5873	201294	999
201294	415117	870
5551	201294	905
6813	201294	970
8546	201294	720
5874	201294	895
9942	84842	792
6888	9942	868
3242	9942	805
9942	51074	793
9942	84076	896
593	9942	802
118	9942	793
9942	729020	951
7086	9942	912
5162	9942	792
9390	9942	914
9389	9942	962
594	9942	796
8277	9942	890
2820	9942	911
9942	9943	840
9942	282969	931
6652	9942	988
119	9942	793
120	9942	793
6120	9942	977
124	1312	913
124	220	855
124	221	815
124	158835	908
124	551	963
124	1571	963
124	54577	710
124	316	942
124	8694	919
124	137872	767
124	7366	713
124	219	870
124	339761	903
124	501	835
124	125	989
124	2946	714
124	218	846
124	222	839
124	653689	719
124	4128	933
124	216	959
124	126	983
124	54884	919
124	54658	716
124	2940	730
124	220074	906
124	2939	740
124	2941	713
124	221357	710
124	2944	750
124	27306	844
124	8228	901
124	8854	832
124	4257	736
124	224	860
124	7363	701
124	9446	700
124	4129	928
124	217	975
124	130	717
124	54576	717
124	54575	709
124	4259	720
124	54657	733
124	223	864
124	53630	919
124	54578	731
124	2938	746
124	1592	937
124	2098	874
124	9227	932
124	2948	701
124	2950	837
990	11073	793
990	246184	727
990	6119	712
990	5934	725
990	23594	999
990	11143	748
990	4998	999
990	9787	855
990	9133	961
990	9212	855
990	6241	929
990	11065	835
990	5558	841
990	1874	845
990	51203	766
990	10393	756
990	9134	931
990	1026	927
990	4173	999
990	64785	850
990	116211	818
990	29028	703
545	990	838
990	9837	744
990	23649	885
990	5983	785
891	990	931
990	1021	820
990	4176	999
990	5557	870
990	84296	785
990	113130	708
899	990	874
990	4175	999
990	144455	916
990	7465	707
990	6790	761
990	147179	800
990	1029	922
990	124900588	952
990	993	820
990	8697	807
990	8318	994
990	7157	741
990	4609	794
990	10319	897
990	9156	966
990	6502	746
990	84930	746
990	2237	844
990	5523	850
990	51343	918
990	991	921
990	1019	836
990	4171	999
990	51053	905
990	84515	993
990	63967	867
990	7272	799
990	1111	941
990	54962	732
990	81620	999
990	4999	999
990	5984	839
990	11200	803
990	51433	817
990	11130	710
990	1875	729
990	5427	943
990	28227	952
990	83540	717
990	5001	999
990	996	853
990	57418	962
990	51514	963
990	10592	716
990	9833	719
990	8556	765
990	1869	977
990	4085	754
898	990	902
990	254394	978
990	3070	816
990	22858	800
990	5422	907
990	4117	787
332	990	732
990	90381	812
990	5111	716
990	4174	999
990	10926	956
990	157777	818
990	51659	705
990	8317	977
990	84126	856
990	4172	999
990	55872	724
990	6117	723
990	23595	999
990	3832	870
990	5347	809
990	55143	819
990	995	818
990	8900	993
990	79915	746
990	11004	713
990	1017	999
990	55388	998
990	5000	999
990	11169	916
990	64682	721
990	7153	797
990	124900587	952
990	81669	856
990	3091	797
990	79733	934
990	9735	767
990	8881	701
990	9700	855
990	6240	749
990	5891	788
990	10051	728
990	5888	823
983	990	963
701	990	803
699	990	840
990	6118	703
990	5426	797
3837	8086	705
8086	729857	837
8086	79902	985
8021	8086	992
8086	23225	980
4927	8086	994
8086	23165	986
8086	9818	942
4116	8086	767
7329	8086	715
7175	8086	937
8086	55110	762
8086	129401	987
5443	8086	759
8086	55706	994
5903	8086	995
8086	25909	869
4928	8086	960
8086	81929	994
8086	53371	968
8086	10762	922
8086	23511	981
8086	9972	940
2733	8086	844
8086	348995	980
8086	57122	980
8086	23279	951
8086	23636	944
8086	8480	924
8086	10424	754
8086	79023	955
8086	11097	943
6396	8086	952
8086	9688	983
8086	9631	989
8086	55746	957
9869	23468	981
8352	23468	953
23468	25936	959
8968	23468	941
23468	79813	775
1789	23468	932
23468	79980	979
10459	23468	780
8208	23468	911
8358	23468	958
23468	151648	869
5928	23468	931
23126	23468	879
6839	23468	999
8361	23468	911
9212	23468	855
7486	23468	888
8290	23468	999
1788	23468	875
3005	23468	749
1050	23468	789
23468	78994	907
23468	79003	844
4204	23468	849
23468	55143	809
23468	440686	999
11335	23468	975
23468	84787	875
6672	23468	920
8354	23468	942
23468	333932	933
6597	23468	923
23468	440093	999
11130	23468	761
3619	23468	795
23468	100527963	771
2146	23468	746
4152	23468	833
23394	23468	819
1058	23468	768
11243	23468	891
23468	126961	955
3020	23468	959
23468	25836	734
2547	23468	769
1108	23468	881
23468	23512	749
1786	23468	928
23468	57337	855
23468	54904	775
23468	653604	999
3930	23468	927
8356	23468	999
8355	23468	934
10919	23468	949
3021	23468	999
23468	283489	727
672	23468	700
23468	51111	737
10951	23468	937
23468	23476	751
546	23468	891
8357	23468	941
23468	55791	739
10155	23468	997
5931	23468	768
23468	79723	898
8353	23468	947
10036	23468	971
8350	23468	988
3008	23468	727
8351	23468	933
9903	27252	910
8405	27252	924
5371	27252	841
9978	27252	986
27252	54800	753
8139	27252	918
27252	131377	785
11146	27252	725
27252	64410	907
27252	79734	914
11275	27252	744
8883	27252	703
10016	27252	731
23053	27252	900
27252	140460	719
27252	90293	911
27252	339745	916
9817	27252	909
27252	83892	760
27252	55975	916
26249	27252	908
27252	84861	925
8452	27252	999
27252	57542	924
8216	27252	908
27252	59349	911
27252	89890	908
27252	55958	924
7126	27252	919
27252	84541	919
10324	27252	918
27252	57563	907
27252	253980	919
27252	553115	745
27252	79585	841
1612	27252	949
8507	27252	913
27252	84078	910
1565	2327	927
1576	2327	924
1559	2327	921
1725	4953	745
1725	143244	924
1725	56648	993
1725	83475	999
1725	6723	728
1725	1984	999
1719	1725	792
1725	6133	722
1725	5595	841
25837	55054	952
23596	25837	835
5876	25837	703
1122	25837	835
5875	25837	748
5689	5711	770
5711	9861	999
5711	9361	750
5711	11047	999
5711	80227	848
5693	5711	824
5711	5717	988
5706	5711	999
5705	5711	999
5683	5711	758
5707	5711	999
5691	5711	706
5709	5711	999
5711	9097	841
5710	5711	999
5702	5711	999
5708	5711	999
5711	5718	999
5711	10213	999
5711	5715	946
5701	5711	999
5711	5716	905
5711	5719	999
5682	5711	766
5711	5713	999
5690	5711	756
5711	6233	997
5700	5711	999
5711	5714	999
5692	5711	851
5688	5711	763
5711	51377	941
5973	54187	941
54187	80896	942
54187	140838	976
10020	54187	992
10559	54187	720
54187	55907	993
5364	57715	943
5365	57715	939
23654	57715	978
23430	64499	931
7177	23430	977
1559	2940	917
2940	124975	740
2940	2944	735
1572	2940	719
1543	2940	933
2940	2950	722
2938	2940	947
2940	4257	880
2940	221357	705
2877	2940	797
128	2940	703
2940	119391	840
1545	2940	919
2940	2949	819
2940	27306	784
1576	2940	929
2940	2946	740
2940	4259	751
2940	9588	932
2882	2940	803
2940	51060	917
1544	2940	933
2940	29785	729
1555	2940	733
2940	257202	788
2940	653689	839
126	2940	729
2940	493869	782
2940	2947	732
131	2940	709
2940	9446	861
2940	133482	766
1577	2940	705
2936	2940	933
130	2940	754
2687	2940	721
2939	2940	947
2878	2940	797
2052	2940	936
2940	2941	754
2879	2940	931
2940	4258	781
2940	2948	728
222	2940	716
2940	4780	846
1571	2940	932
218	2940	727
1548	2940	919
2937	2940	927
1553	2940	918
221	2940	719
2880	2940	792
1562	2940	720
4741	5603	906
1844	5603	759
5603	7867	981
5603	5605	947
5603	10892	915
1846	5603	784
5603	23542	871
3316	5603	959
5603	8915	916
5603	5606	969
2784	5603	737
5593	5603	911
5603	8202	911
5603	5778	932
2783	5603	745
1843	5603	955
5603	10411	910
5603	11221	883
5603	653361	758
5469	5603	923
5603	11069	912
5603	59345	737
207	5603	937
1386	5603	979
5594	5603	907
5603	5608	971
994	5603	927
5595	5603	942
5603	9261	975
5603	84867	918
1535	5603	705
5603	5609	924
1850	5603	859
5603	6667	915
5601	5603	941
5600	5603	765
5603	6885	922
5603	6714	742
1029	5603	924
5603	7157	943
1051	5603	928
5603	6300	915
2002	5603	908
5603	8986	917
4149	5603	902
2355	5603	785
5603	5747	914
995	5603	927
5603	10681	737
208	5603	928
5603	80824	886
2771	5603	728
5603	6416	928
2782	5603	738
2770	5603	728
4744	5603	910
5603	7535	919
5603	10000	926
1845	5603	927
1536	5603	750
3726	5603	715
1649	5603	925
5603	64170	913
2100	5603	908
4205	5603	700
4747	5603	909
5603	5801	937
1852	5603	738
4689	5603	729
2308	5603	926
4303	5603	918
5603	8061	844
2005	5603	907
4217	5603	926
5603	10454	825
2773	5603	733
5603	8550	945
1849	5603	749
5241	5603	908
5603	10498	911
5592	5603	915
5599	5603	910
2354	5603	776
3725	5603	968
1847	5603	799
1739	5603	919
5603	10891	924
5603	9252	928
4688	5603	823
2099	5603	922
2309	5603	926
3727	5603	736
5603	5604	954
2353	5603	958
1797	100507547	713
1797	80863	713
2335	7414	992
7414	23336	948
7414	55742	948
81	7414	999
7414	10979	896
800	7414	771
7414	23396	954
2697	7414	795
3688	7414	966
3689	7414	704
3672	7414	886
6714	7414	997
7414	8394	907
7414	91624	773
1073	7414	830
7414	83706	702
4301	7414	849
1003	7414	975
857	7414	744
3059	7414	957
7273	7414	716
1499	7414	997
7414	8976	984
7414	9815	730
7414	10109	741
7414	59274	845
7414	345456	973
7414	8470	777
7414	8395	904
7414	10580	999
1072	7414	833
7414	85477	885
7414	51474	773
5747	7414	998
1756	7414	940
7414	9404	913
5604	7414	720
2597	7414	731
7414	23499	710
1500	7414	952
2934	7414	918
5305	7414	911
7414	29780	864
3693	7414	907
3265	7414	714
7414	10398	749
4638	7414	814
7414	29119	973
5595	7414	770
7414	10097	725
2316	7414	998
1398	7414	764
7414	23371	786
3678	7414	780
7414	7837	702
3690	7414	874
1445	7414	826
7414	9564	999
2318	7414	994
7414	8396	908
7414	7430	979
7168	7414	957
5829	7414	999
7414	200576	915
7414	7454	761
4629	7414	706
5339	7414	719
7082	7414	973
7414	79837	900
2317	7414	995
7414	9124	706
1495	7414	999
387	7414	852
7414	83660	999
7041	7414	959
1496	7414	969
7414	7791	999
7169	7414	708
7171	7414	711
5594	7414	786
4478	7414	951
60	7414	984
88	7414	858
2017	7414	970
5216	7414	978
999	7414	996
1265	7414	711
7414	10174	999
2185	7414	928
3611	7414	995
87	7414	999
2885	7414	795
7414	375189	978
1793	7414	724
7414	55612	730
1000	7414	939
207	7414	797
5962	7414	753
7414	7448	829
7414	64098	733
58	7414	942
3987	7414	961
7414	54518	812
7094	7414	999
71	7414	990
7408	7414	999
9734	23411	819
1050	23411	713
952	23411	943
8850	23411	960
4692	23411	812
472	23411	856
60	23411	790
1026	23411	719
3479	23411	824
10155	23411	754
8878	23411	707
1387	23411	754
6648	23411	773
3091	23411	927
672	23411	777
23411	23476	833
9759	23411	900
4846	23411	841
3015	23411	747
4860	23411	931
328	23411	797
23411	55869	888
23411	79885	855
2648	23411	943
23411	54205	718
4000	23411	701
6774	23411	817
3569	23411	726
23411	23530	917
7019	23411	903
2475	23411	937
2597	23411	892
7486	23411	854
23411	253260	732
3320	23411	803
3337	23411	756
836	23411	725
10013	23411	782
8338	23411	781
9927	23411	773
8361	23411	906
23411	55388	793
8660	23411	786
2309	23411	999
23411	23710	989
1499	23411	902
8726	23411	716
8290	23411	836
10524	23411	934
23411	57805	999
4137	23411	721
23411	200186	790
4654	23411	847
4088	23411	703
23411	55191	946
596	23411	744
10533	23411	993
1786	23411	922
8337	23411	781
4092	23411	720
11200	23411	784
7528	23411	936
23411	80854	865
23411	81631	768
6720	23411	870
23411	23512	940
23411	84148	822
7249	23411	843
8678	23411	700
11335	23411	779
3066	23411	898
23411	51547	860
4837	23411	942
2308	23411	999
3725	23411	927
7124	23411	706
2099	23411	733
1789	23411	926
1457	23411	835
1620	23411	844
23411	91582	969
23326	23411	933
23411	83933	708
683	23411	937
5465	23411	906
6721	23411	736
2101	23411	798
5167	23411	910
23135	23411	774
3630	23411	910
22893	23411	906
581	23411	942
23411	84532	707
142	23411	844
5169	23411	900
2547	23411	916
1385	23411	781
23186	23411	776
6908	23411	745
4780	23411	737
3297	23411	780
367	23411	728
23411	64802	985
23411	133686	906
23411	83594	911
9401	23411	756
23411	60487	701
7994	23411	723
23411	25942	800
8369	23411	826
2354	23411	920
6996	23411	716
7157	23411	999
3021	23411	922
3276	23411	742
3090	23411	876
2146	23411	942
2353	23411	713
4790	23411	983
23411	440093	836
23411	51094	700
5468	23411	998
8841	23411	834
9612	23411	700
3065	23411	993
23057	23411	954
604	23411	830
5728	23411	757
3553	23411	719
4899	23411	826
9474	23411	993
6198	23411	712
207	23411	873
11176	23411	828
5371	23411	777
9611	23411	996
8556	23411	992
10891	23411	999
3014	23411	831
8864	23411	925
23411	653604	914
5970	23411	995
23411	65018	700
4609	23411	860
4303	23411	932
7507	23411	772
23411	84444	909
406	23411	997
23411	440686	836
3304	23411	729
9575	23411	999
10135	23411	993
22933	23411	956
6839	23411	999
23378	23411	996
1869	23411	924
595	23411	721
6794	23411	903
23411	50943	726
3162	23411	733
2033	23411	972
9370	23411	862
23411	51548	782
2932	23411	758
8356	23411	920
3667	23411	823
23028	23411	915
5925	23411	821
23411	25842	719
5599	23411	727
1994	23411	719
8349	23411	859
409	7049	745
7049	8200	709
7049	79971	794
7040	7049	997
7048	7049	986
650	7049	825
92	7049	957
7046	7049	977
7043	7049	993
652	7049	754
7042	7049	996
7049	64581	781
3623	7049	904
10972	11018	926
11018	54732	876
9173	11018	862
10959	11018	784
7593	51282	797
7593	284312	736
7572	7593	773
7593	7753	852
7593	83483	726
5714	56893	996
5714	11047	999
5714	5719	999
5714	6233	964
5683	5714	999
5690	5714	999
5714	83473	927
5707	5714	999
5714	5718	999
5714	7283	730
5071	5714	800
5700	5714	999
5714	29945	813
5714	10987	713
5682	5714	999
5714	7311	936
5714	80227	866
5684	5714	999
5713	5714	999
5693	5714	991
5714	7979	994
5714	7316	954
5714	23392	936
5714	55559	833
5714	10197	914
5714	80212	875
5714	100652824	935
5714	5717	999
5714	5716	988
5714	9097	998
5714	5886	752
5687	5714	998
5714	9861	999
5706	5714	999
5714	122706	721
5688	5714	997
5689	5714	998
5692	5714	999
5714	56061	761
5699	5714	922
1440	5714	904
5714	134510	895
5714	8665	739
5714	91409	817
5698	5714	983
5691	5714	999
5714	7314	954
5714	54801	751
5714	51377	999
5714	27351	994
5708	5714	999
5709	5714	999
4814	5714	940
5714	5887	742
5714	28987	968
5710	5714	999
5705	5714	999
5714	5715	980
4738	5714	763
5694	5714	999
5714	143471	962
5702	5714	999
5695	5714	993
5701	5714	999
5714	10213	999
5686	5714	998
5696	5714	957
5714	7415	797
6616	112755	997
10652	112755	800
6814	112755	827
23025	112755	744
6857	112755	882
10282	112755	827
6811	112755	752
4905	112755	854
9482	112755	738
112755	134957	917
8674	112755	969
63908	112755	953
10814	112755	766
2054	112755	765
6843	112755	994
8775	112755	954
6812	112755	999
10815	112755	770
9342	112755	851
6844	112755	998
8773	112755	991
8417	112755	710
8675	112755	712
6804	112755	814
10497	112755	862
6845	112755	940
8673	112755	960
6853	112755	719
9515	112755	767
9554	112755	732
10228	112755	930
112755	116841	817
1943	2047	896
1943	2041	999
1943	3815	714
1943	4233	755
1943	2260	708
1943	3480	813
1943	1956	832
1943	2534	930
1943	285220	902
1943	5159	720
1943	2050	884
1943	2045	979
1943	5921	917
1943	1949	789
1943	7010	703
1943	2042	993
1943	2048	903
1943	2324	706
1943	2064	740
1943	2043	999
102	1943	932
1943	2049	821
1943	2044	984
1943	1969	999
1943	3791	716
1943	284656	962
1943	4914	847
1943	1948	769
1943	4915	868
1943	25791	768
1943	2051	896
513	51382	931
513	65005	767
513	7381	927
513	7404	912
513	527	985
513	1345	812
513	63875	932
513	9512	831
513	3720	890
513	27068	738
513	9377	980
513	4698	720
513	4702	855
513	221264	814
513	4714	935
513	163882	849
513	23135	915
513	529	771
513	64979	776
513	4723	980
513	1337	808
513	54948	713
513	5927	890
513	9551	999
513	84701	881
513	4722	957
513	7403	912
513	4696	755
513	10975	922
513	4701	903
513	1537	991
513	84833	998
513	5464	740
513	4729	944
513	728317	712
513	93974	886
513	4535	713
513	139221	712
513	8802	840
513	518	999
513	1327	933
513	267020	986
513	4711	901
513	6390	931
513	27089	943
513	4726	915
513	525	910
513	84886	880
513	1743	756
513	3982	838
513	6389	863
513	8284	890
513	4704	761
509	513	999
513	9556	995
513	4509	995
513	55967	752
513	521	999
513	64969	726
513	55272	736
513	4728	980
513	51069	775
513	6187	748
513	516	999
513	523	923
513	1340	814
513	4724	734
513	7284	927
513	6391	750
513	6188	758
513	533	961
513	9296	938
513	1339	799
513	10765	890
513	374291	992
513	3251	793
513	517	998
513	6182	958
513	539	999
513	4713	970
513	526	913
513	29796	879
513	4508	999
513	4720	902
513	27109	740
513	1350	900
513	7385	824
513	4715	922
513	84939	716
513	6132	728
513	522	999
513	10632	999
513	55028	921
513	4712	887
513	126328	772
513	6203	739
506	513	999
513	6205	822
513	6209	785
513	79728	877
513	7386	968
513	4718	755
513	8242	890
513	4716	925
513	54539	936
513	4191	853
513	51079	934
513	11224	722
513	4705	867
513	4706	924
513	55143	975
513	1329	975
513	515	999
513	514	999
513	10476	999
498	513	999
3082	27006	880
3630	27006	831
8829	27006	823
2260	27006	999
2066	27006	758
5156	27006	858
3643	27006	814
3791	27006	930
2065	27006	767
1956	27006	926
4233	27006	865
2321	27006	877
27006	51330	716
4915	27006	762
1436	27006	799
9365	27006	991
2248	27006	712
6469	27006	826
1000	27006	882
7010	27006	848
2263	27006	999
5159	27006	894
2322	27006	804
3480	27006	854
6382	27006	761
27006	152831	904
2324	27006	915
7040	27006	819
9982	27006	988
10818	27006	857
960	27006	875
3815	27006	848
3576	27006	754
4914	27006	887
5595	27006	721
2335	27006	799
650	27006	755
8742	27006	791
2246	27006	746
213	27006	751
2817	27006	767
3569	27006	711
2885	27006	759
1950	27006	989
3339	27006	949
2261	27006	966
4803	27006	702
1969	27006	725
27006	53834	854
2064	27006	824
8074	27006	912
2264	27006	992
5175	27006	746
3479	27006	782
2108	284422	751
84263	284422	780
2109	284422	738
10455	284422	851
4713	11343	898
4713	4725	999
4713	4717	998
4713	4731	999
4713	29928	795
4713	55728	703
4713	140823	790
4713	139221	913
522	4713	803
4713	7381	994
4713	4719	999
4713	388753	754
4709	4713	999
1339	4713	961
4713	4716	999
1337	4713	745
4541	4713	987
4713	56901	726
515	4713	808
4713	51079	999
4713	126328	999
4713	6392	732
4713	84886	770
1350	4713	977
4713	79002	733
4708	4713	999
4537	4713	999
4713	51295	833
4698	4713	999
4713	125965	763
4536	4713	999
4713	4720	999
4713	100532726	920
4713	91942	957
4713	6390	865
4712	4713	999
4713	4722	999
1537	4713	996
4702	4713	999
1340	4713	972
4713	7388	997
4713	440567	926
1346	4713	898
4713	90634	703
4713	4728	999
4713	114789	849
4704	4713	999
4519	4713	940
4513	4713	809
4713	284427	780
4713	4729	999
4713	9512	858
4535	4713	999
4713	84545	717
4713	55572	795
4713	4724	999
1329	4713	995
4700	4713	999
4713	267020	732
4713	4718	999
521	4713	948
4706	4713	999
1267	4713	705
4713	10553	770
4713	57407	793
4713	25915	927
4701	4713	999
4713	84939	913
4713	10476	883
4713	79085	809
4713	4714	999
4713	55967	999
4514	4713	862
516	4713	703
4713	10975	997
4707	4713	998
4713	80195	768
4539	4713	998
4713	7386	996
4713	4726	999
4713	728317	913
4540	4713	999
645	4713	787
1345	4713	833
4695	4713	999
4713	7385	963
4713	10443	703
4713	54539	999
1349	4713	923
4711	4713	999
4538	4713	999
4694	4713	999
4713	51103	974
4713	10632	872
4696	4713	999
509	4713	757
4713	9551	830
1351	4713	757
4713	9377	985
4713	29078	865
4713	4715	999
1327	4713	967
4705	4713	999
4713	29796	998
4713	6391	775
4713	374291	999
4697	4713	982
4713	79728	946
4713	84701	701
4512	4713	877
4713	4723	999
4713	29957	784
4713	27089	999
30	9524	756
9524	79644	864
9524	51144	995
9524	201562	996
9524	11332	904
9524	51495	984
9524	284486	900
9524	401494	984
9524	79071	973
9524	641371	906
9200	9524	984
9524	54898	918
9524	114625	918
5287	9524	894
9524	117145	900
9524	122970	901
6342	9524	765
6785	9524	938
9524	10965	903
6319	9524	925
3992	9524	920
9524	79966	917
9524	150353	882
10063	26517	775
26517	360200	801
26517	29928	863
6633	26517	746
26517	56993	861
26517	26521	999
7416	26517	723
9868	26517	712
10469	26517	788
26515	26517	920
26517	84823	855
26517	26520	998
1678	26517	999
26517	92609	863
8604	26517	971
25813	26517	711
26517	131474	942
10165	26517	962
26517	100287932	985
26517	26519	999
10440	26517	804
2671	26517	852
10452	26517	928
997	1457	709
997	6502	817
997	7318	866
997	7317	994
997	8454	998
997	7316	998
997	9039	803
997	55236	879
997	6233	992
997	4792	751
997	4738	815
997	55294	949
997	7314	983
997	7335	719
997	9040	721
997	55016	739
997	23291	871
997	23295	737
997	9978	999
997	1460	760
997	54583	815
997	9616	847
997	8453	738
997	7311	983
997	2313	712
997	83737	814
997	8945	986
997	8452	737
997	6500	998
997	22809	821
997	54926	961
56995	126353	720
5648	126353	720
467	4616	824
3725	4616	702
4616	9125	767
4616	10912	955
4616	85417	910
1647	4616	965
4616	55571	780
4616	23019	703
4616	9133	926
983	4616	981
891	4616	970
1026	4616	758
4616	90480	810
4616	57472	705
4616	5609	979
4616	25904	731
4616	64651	858
4216	4616	999
3726	4616	702
4616	7157	964
4616	5111	912
4616	29883	782
4616	4849	716
8174	159296	756
6403	8174	748
1238	8174	996
8174	123803	859
6401	8174	826
2826	8174	770
3476	8174	828
6402	8174	999
6370	8174	928
3695	8174	995
8174	10803	994
6404	8174	761
3689	8174	779
6366	8174	783
925	8174	808
3676	8174	999
7083	8174	705
3682	8174	718
8174	51554	778
7412	8174	855
4055	8174	714
3383	8174	843
2770	6300	728
1849	6300	753
6300	7535	919
6300	59345	737
6300	7157	946
5241	6300	910
5609	6300	934
2784	6300	748
5595	6300	911
1386	6300	958
5600	6300	856
1852	6300	739
2773	6300	732
5601	6300	909
6300	8986	915
4207	6300	813
2783	6300	742
5592	6300	916
6300	6839	785
2005	6300	910
6300	7867	967
5604	6300	954
1536	6300	752
5599	6300	911
3316	6300	960
5801	6300	934
6300	6885	923
6300	100271849	813
1850	6300	861
4747	6300	910
6300	8061	808
1739	6300	982
1029	6300	924
2099	6300	923
6300	80824	887
6300	10498	921
2309	6300	929
2002	6300	909
6300	10892	917
5605	6300	949
6300	9252	915
4205	6300	846
5469	6300	923
6300	10454	828
2354	6300	776
4741	6300	907
6300	6714	743
6300	6416	929
5594	6300	927
6300	8202	913
5608	6300	980
1051	6300	929
4688	6300	808
6300	8550	966
6300	8915	914
5606	6300	969
1845	6300	930
3725	6300	971
6300	9261	974
5774	6300	970
6300	64170	938
3726	6300	707
994	6300	931
2100	6300	907
4303	6300	920
6300	23513	772
207	6300	937
2308	6300	929
4689	6300	722
6300	11069	910
2355	6300	786
1846	6300	798
4656	6300	757
6300	653361	751
5778	6300	937
4208	6300	841
2771	6300	728
6300	10891	931
1843	6300	972
1535	6300	703
6300	10681	737
6300	6667	916
1847	6300	804
6300	11221	886
4217	6300	925
2782	6300	737
6300	92241	746
208	6300	927
4209	6300	829
4744	6300	910
2353	6300	957
995	6300	931
5747	6300	913
5593	6300	912
3727	6300	734
6300	84867	922
5775	6300	736
6300	10411	912
1649	6300	924
1844	6300	768
6300	10000	925
6300	6640	818
4149	6300	902
2152	3053	802
2147	3053	999
3053	85359	716
462	3053	837
197	3053	704
3053	5624	760
2	3053	771
3053	3827	779
2165	3053	816
3053	4018	839
2160	3053	728
3053	7448	762
3053	3426	700
2159	3053	823
3053	7035	884
3026	3053	809
2243	3053	960
3053	5340	952
3053	3273	867
3053	5627	801
3053	7056	846
3053	3698	712
2155	3053	757
2266	3053	960
3053	3818	701
2244	3053	951
9342	65082	724
9342	57511	905
9342	60412	735
8675	9342	988
2054	9342	841
9342	10791	798
8676	9342	841
8417	9342	999
8723	9342	911
9342	415117	817
9342	63908	861
9342	10490	868
9342	9554	919
9342	9570	877
8773	9342	993
9342	55014	999
6810	9342	994
9342	23256	767
8774	9342	820
662	9342	821
6811	9342	935
9342	9527	832
4905	9342	852
6809	9342	992
6616	9342	964
9342	57724	720
9342	25839	744
9342	64145	720
9342	116841	913
6845	9342	999
9342	53407	905
6804	9342	987
9342	10228	999
8674	9342	972
8216	9342	758
5297	9342	741
8673	9342	999
6843	9342	859
9342	10814	770
9342	143187	936
9342	9474	776
9342	9842	888
9342	23673	992
3480	9342	703
9342	9482	976
8775	9342	983
6844	9342	986
9342	10938	983
9342	134957	957
9342	22863	999
9342	203062	823
9342	10652	988
4948	9342	780
9342	11130	889
738	9342	811
9342	10282	784
9342	10815	767
9342	9515	712
8677	9342	768
9611	80764	760
6418	80764	721
55145	80764	875
8369	80764	756
8361	80764	816
9014	80764	808
57215	80764	955
5612	80764	912
4316	4320	750
1300	4320	812
4320	5045	893
4319	4320	780
4312	4320	772
4320	6764	775
4320	6386	815
1301	4320	732
3579	4282	993
3242	4282	909
4282	7157	731
4282	6898	910
4282	57007	718
3569	4282	708
4282	4830	732
4282	6775	780
4282	11315	718
4282	137362	907
4282	6387	737
2805	4282	915
2806	4282	929
4282	259307	902
960	4282	863
3855	4282	760
4282	7852	991
4282	6347	836
4282	10987	976
4282	6647	744
1489	5008	930
5008	5156	741
3590	5008	874
1270	5008	887
3569	5008	963
1441	5008	811
4352	5008	709
5008	6776	761
1439	5008	749
5008	9180	999
3716	5008	907
3595	5008	712
3587	5008	763
3561	5008	821
5008	5159	721
3082	5008	864
3588	5008	710
3559	5008	711
5008	7124	718
5008	6774	911
3718	5008	859
3589	5008	936
2057	5008	823
3597	5008	713
3572	5008	998
5008	6777	726
3566	5008	742
5008	7297	721
3586	5008	704
3594	5008	730
3717	5008	919
5008	9466	841
1956	5008	753
3459	5008	703
3598	5008	707
5008	149233	718
3552	5008	756
3605	5008	799
3570	5008	850
1271	5008	885
5008	6778	777
2247	5008	742
5008	386653	843
3553	5008	749
5008	5618	792
3976	5008	966
3977	5008	999
3953	5008	811
3575	5008	805
5008	133396	928
10291	57703	995
9785	10291	820
10291	124245	722
10291	54883	768
10291	27336	959
10291	10523	818
9128	10291	998
10291	55702	711
10291	220074	770
10291	23450	999
10291	153527	992
10291	51503	945
10291	51691	991
10291	56259	920
6631	10291	898
10291	25804	996
10291	23350	853
10250	10291	914
10291	10450	911
10291	392517	840
10291	54952	753
6628	10291	997
10291	58517	871
8449	10291	998
10286	10291	873
8233	10291	886
4686	10291	949
10291	22944	811
4116	10291	796
5356	10291	982
10291	11325	903
10291	10465	885
10291	26121	996
10291	22827	778
10291	11157	991
10291	55660	963
10291	10915	992
10291	51340	977
9129	10291	997
10291	11193	988
9343	10291	999
9092	10291	999
10291	27339	997
10291	10713	916
10291	91603	769
10291	10946	999
10291	51645	924
9879	10291	999
10291	84991	960
10291	84811	995
10291	23020	999
9584	10291	722
10262	10291	999
10283	10291	993
8175	10291	999
9410	10291	940
6636	10291	997
8241	10291	858
6627	10291	999
8896	10291	936
10291	100534599	905
10291	22938	989
10291	55234	985
10291	284325	721
10291	51747	722
10291	55015	839
10291	256536	844
10291	10992	999
10291	55692	779
10291	347744	753
10291	84950	987
988	10291	998
3550	10291	921
7536	10291	996
10291	22916	977
6632	10291	999
10291	23451	999
10291	84967	827
6625	10291	867
9775	10291	784
10291	25766	943
4809	10291	994
10291	10594	999
10291	51690	993
10291	59286	857
10285	10291	750
1665	10291	977
10291	51729	884
10291	57819	993
10291	23524	995
6426	10291	967
10291	83443	999
10291	51631	835
10291	79753	994
6431	10291	703
10291	11338	972
6629	10291	998
10291	56949	992
6637	10291	999
10291	51639	984
10291	23759	860
10291	27258	995
10291	51634	993
9416	10291	955
10291	80742	867
10291	51362	985
10291	55110	918
10291	23658	991
4236	10291	999
6634	10291	995
6635	10291	998
6626	10291	957
10291	84844	998
6633	10291	998
10291	102724594	918
10291	10907	989
7737	10291	995
7307	10291	918
10291	83938	770
6427	10291	781
10291	90324	799
10291	24148	999
6638	10291	990
3455	11274	999
3454	11274	792
3437	11274	902
8975	11274	707
3430	11274	805
4939	11274	916
3716	11274	858
9636	11274	999
11274	23586	940
11274	94240	788
10868	11274	841
4940	11274	910
10454	11274	878
2537	11274	894
5610	11274	875
11274	79132	914
3434	11274	949
3659	11274	718
10561	11274	939
7318	11274	921
9246	11274	879
8638	11274	926
6502	11274	851
3429	11274	771
11274	55601	790
10964	11274	903
11274	64135	857
11274	129607	883
11274	24138	866
11274	55008	902
11274	64108	917
3665	11274	936
6773	11274	957
3627	11274	726
3433	11274	809
10379	11274	773
6772	11274	886
8517	11274	754
4599	11274	958
1147	11274	701
3456	11274	785
6233	11274	789
11274	51191	956
4938	11274	960
6885	11274	882
11274	91543	954
11274	54739	777
4600	11274	931
4116	6634	963
6606	6634	981
6634	27336	917
6634	8449	990
6634	6638	999
6634	7015	862
6634	79576	801
6634	10450	989
6634	51639	990
6634	25929	972
6634	11017	948
6634	84967	999
6634	59286	894
6634	10728	760
6634	100534012	805
3183	6634	940
6634	55651	904
4904	6634	925
3276	6634	951
6629	6634	999
6634	58517	891
6634	10465	972
6634	22827	709
3190	6634	728
6634	9343	999
6634	23398	831
6631	6634	999
6626	6634	999
6634	153527	997
6634	51690	999
6634	11193	985
6634	10250	888
6634	54552	748
6634	79753	991
4236	6634	997
6634	23658	999
6634	10419	996
1665	6634	990
6634	147650	744
6634	392517	728
6634	126259	744
6634	55599	982
6634	55226	753
4686	6634	986
6634	10236	847
6634	53981	852
6634	55100	803
6632	6634	999
6634	100996928	749
5432	6634	707
6434	6634	766
6634	80011	801
6634	22938	998
6634	154007	912
4931	6634	751
6634	51503	997
3187	6634	816
6634	10569	905
6634	11066	978
6634	6636	999
6634	11171	955
6634	84950	986
6634	9939	876
6634	27339	999
6634	10073	772
6634	79084	996
6634	51634	988
6634	58509	812
6634	9775	963
6634	27258	999
6634	55015	854
4670	6634	865
6634	84811	988
6634	79171	924
3550	6634	983
6634	51691	999
6628	6634	999
1938	6634	752
6634	24144	754
6634	55692	936
5725	6634	750
6634	51692	873
6428	6634	726
6634	55285	866
6634	10421	821
6634	56949	998
6634	8148	721
5356	6634	997
6634	9129	999
6634	8233	946
6634	10713	980
6634	55505	835
6426	6634	962
6634	22794	820
1659	6634	992
6607	6634	951
6634	22916	984
6634	51729	804
6634	7737	989
6634	83443	998
6634	8559	740
6634	163859	841
3178	6634	893
6634	79005	805
6634	10283	991
6634	10907	998
6634	51362	999
5441	6634	741
6634	55135	802
6625	6634	999
6634	84844	995
6634	51645	990
6634	220074	826
2483	6634	811
6634	10262	995
988	6634	999
6634	10286	992
6634	100534599	880
6634	57819	999
6634	26017	813
6634	9785	926
6634	23450	998
6634	9128	998
6634	54960	942
6634	55234	992
6634	9092	998
6634	51340	999
6634	79446	857
6634	55110	989
6634	26121	998
6634	11157	999
6634	79706	814
6634	7919	929
2079	6634	982
6634	51808	751
6634	96764	721
3181	6634	784
6634	25949	991
6634	79637	922
6634	57461	897
6633	6634	999
6634	84316	784
6634	10946	998
6634	8487	963
6634	25804	999
6634	56259	901
6634	23435	832
6627	6634	999
6634	8189	849
6634	8175	999
6634	83938	826
6634	8899	820
6634	9410	993
6634	25980	796
6634	6635	999
6634	55702	924
6634	11218	955
5435	6634	735
6634	54433	831
3192	6634	849
1207	6634	997
6634	6637	999
6634	9879	964
6634	85437	801
6634	134353	971
6634	22944	803
6634	9416	996
6634	6741	841
6634	23524	991
6634	54883	909
6634	7011	731
6634	143884	905
6634	23451	996
6634	27257	709
6634	79833	970
6634	50628	938
6634	9419	801
6634	84060	807
6634	11338	884
6634	57703	990
6634	8896	999
6634	24148	999
6634	55954	972
6634	23759	861
6634	10992	998
6634	79760	953
6634	23020	999
1736	6634	773
6634	9360	862
6634	10915	862
6634	51747	792
6634	25766	816
6634	54957	922
4809	6634	998
6634	10189	870
6634	51631	913
6634	10594	999
1844	5594	841
5594	9586	946
5594	64170	916
4090	5594	923
3572	5594	702
627	5594	845
1850	5594	808
5594	8681	900
5594	8877	922
5130	5594	908
60	5594	767
3630	5594	763
1848	5594	996
2077	5594	858
3326	5594	813
1027	5594	858
5319	5594	701
5594	11145	705
5594	5608	966
5594	5600	906
4609	5594	983
5594	90993	900
2309	5594	963
3845	5594	988
1386	5594	973
5594	7157	998
5594	9468	905
5515	5594	974
4688	5594	915
351	5594	827
5594	10018	953
5594	8605	906
1843	5594	996
4093	5594	915
5594	8682	998
3690	5594	728
5594	51256	900
2697	5594	943
5594	5606	977
5580	5594	929
5594	7837	721
5594	7249	952
5594	27330	928
2114	5594	945
5594	5605	999
5594	5894	975
4067	5594	829
2797	5594	902
800	5594	950
5594	107080638	900
572	5594	917
5594	9261	888
2308	5594	941
5594	7529	795
5594	5970	717
841	5594	839
4842	5594	915
5594	5604	999
5594	7248	926
4214	5594	858
5582	5594	911
2005	5594	937
2783	5594	742
1958	5594	946
5594	11221	813
5594	148327	909
5594	653361	923
4893	5594	959
5519	5594	942
408	5594	989
3091	5594	985
1852	5594	988
5594	5778	998
5290	5594	822
2353	5594	992
4205	5594	712
5594	6198	927
5594	8826	988
5594	6776	878
3569	5594	936
1029	5594	846
5594	6654	772
673	5594	949
1535	5594	909
477	5594	914
1459	5594	786
208	5594	929
3576	5594	735
5594	5801	996
5590	5594	919
5594	6197	989
5594	6093	922
5594	84271	731
3611	5594	747
3320	5594	941
5468	5594	736
5594	5595	994
5335	5594	769
2771	5594	934
2872	5594	983
5594	8844	712
5594	7124	757
5594	137902	717
3146	5594	792
1845	5594	979
5594	6885	926
4772	5594	927
1026	5594	732
1385	5594	962
5578	5594	931
5594	10892	922
5594	6199	921
2932	5594	742
483	5594	902
207	5594	988
1499	5594	736
1950	5594	789
596	5594	969
4689	5594	924
2247	5594	780
4775	5594	930
4286	5594	932
3725	5594	998
5594	9252	935
4155	5594	953
5594	6464	962
4137	5594	952
5321	5594	970
5594	55970	714
3297	5594	858
4089	5594	816
2100	5594	948
5594	80824	859
2773	5594	934
5579	5594	928
5594	6774	996
1432	5594	995
468	5594	702
5594	5777	933
2597	5594	701
2796	5594	918
4088	5594	962
836	5594	961
482	5594	903
5594	11266	812
4303	5594	922
1051	5594	877
5594	266743	750
5568	5594	927
5594	8569	999
5594	10488	918
5594	10818	795
5594	5781	955
5594	255189	903
5594	5743	780
5594	57369	900
3717	5594	794
3265	5594	979
25	5594	724
1387	5594	803
4170	5594	740
409	5594	985
5594	7068	912
2885	5594	920
5594	5880	942
2113	5594	992
481	5594	905
5594	5829	835
3164	5594	924
4086	5594	965
5594	23604	920
5594	84867	974
5518	5594	929
3716	5594	745
5594	8649	961
2335	5594	716
5594	6548	921
2033	5594	818
5566	5594	929
3897	5594	819
1846	5594	931
5594	6456	808
5594	56848	916
5594	9475	919
1978	5594	978
5594	8915	917
5594	6926	911
5594	6196	991
4790	5594	790
3925	5594	949
5594	10681	754
4087	5594	967
1613	5594	922
5594	5599	747
2099	5594	987
5594	6667	969
486	5594	901
1849	5594	916
2784	5594	737
5594	64764	903
2002	5594	994
5594	6714	932
2770	5594	931
480	5594	920
5567	5594	929
2782	5594	808
1612	5594	956
1847	5594	888
476	5594	943
478	5594	922
5594	6772	950
5516	5594	954
5594	54205	775
5594	6195	999
5594	283748	903
5594	8870	770
5594	123745	903
5594	23439	900
5594	574406	740
5594	59345	750
1536	5594	926
2250	5594	722
5594	10000	927
5594	50487	702
842	5594	841
4773	5594	921
5594	100137049	905
6948	200895	791
6948	8029	709
6948	81693	766
6948	55788	825
4552	6948	790
6948	51293	999
4036	6948	804
4057	6948	840
4524	6948	769
4594	6948	808
1719	6948	787
203	6948	718
4548	6948	786
867	6948	917
1417	3982	779
1417	3299	706
1417	7249	705
631	1417	789
1410	1417	820
1417	2651	817
1417	51095	755
1409	1417	886
1417	102724652	886
1411	1417	786
1417	2703	793
1417	8419	773
1417	2700	774
5427	6576	810
6576	8218	853
6576	9993	808
6576	8220	813
6576	64976	822
1431	6576	964
6576	7353	715
6576	63932	797
4733	6576	801
6576	123207	798
47	6576	832
240	50487	731
1571	50487	784
2197	50487	796
50487	81579	962
23646	50487	724
50487	64600	846
50487	54947	725
5320	50487	934
50487	151056	742
5743	50487	816
50487	79888	712
30814	50487	843
5595	50487	709
8399	50487	971
23659	50487	843
242	50487	706
1579	50487	729
5319	50487	729
26279	50487	983
5338	50487	703
50487	113612	744
10390	50487	706
1557	50487	704
11145	50487	830
246	50487	710
50487	375775	714
5322	50487	824
7941	50487	742
3957	4049	807
3957	55636	720
3957	51083	784
3957	10606	767
3957	80763	706
1178	3957	709
316	57026	919
57026	493911	900
1073	57026	899
8566	57026	966
3984	57026	786
55163	57026	964
1072	57026	894
2689	3956	747
2014	3956	748
3956	285335	717
3956	6275	737
3956	10464	712
3956	3959	826
3956	4060	713
302	3956	766
3956	5788	905
1443	3956	893
2335	3956	878
3956	7431	879
3956	3958	735
3265	3956	750
1442	3956	901
88745	402055	763
7289	129138	834
11019	129138	942
8667	85377	713
10938	85377	997
5872	85377	836
6414	85377	728
10480	85377	846
8663	85377	837
4739	85377	727
8662	85377	780
10890	85377	748
11021	85377	840
8664	85377	932
4218	85377	887
30845	85377	931
27335	85377	877
8661	85377	740
2197	85377	967
3646	85377	939
30844	85377	817
85377	376267	757
6188	85377	752
11252	85377	864
85377	728689	837
10112	79019	825
8343	79019	801
3832	79019	799
11339	79019	857
9133	79019	887
9787	79019	803
332	79019	801
55872	79019	704
79019	401541	998
79019	80152	999
1062	79019	725
8360	79019	812
8344	79019	803
23421	79019	994
1063	79019	789
2491	79019	999
51203	79019	850
79019	79682	999
57082	79019	809
11130	79019	814
55166	79019	999
8334	79019	802
9768	79019	739
991	79019	937
64105	79019	999
79019	121504	800
8366	79019	806
55165	79019	772
56992	79019	747
79019	83461	835
8370	79019	800
79019	113130	715
6241	79019	862
79019	220134	774
8339	79019	803
9700	79019	703
8363	79019	806
4085	79019	818
55143	79019	823
8347	79019	800
79019	79172	999
8346	79019	802
8359	79019	800
983	79019	851
24137	79019	741
9212	79019	845
79019	91687	999
64005	79019	722
5347	79019	745
79019	378708	997
8361	79019	905
8368	79019	805
8367	79019	801
1060	79019	999
79019	554313	800
8362	79019	800
699	79019	730
7083	79019	740
51659	79019	835
891	79019	714
1058	79019	999
55355	79019	827
8294	79019	802
701	79019	884
79019	201254	989
8364	79019	823
55839	79019	999
64946	79019	999
79019	387103	995
79019	147841	784
8318	79019	842
4439	11144	759
6117	11144	790
1019	11144	830
11144	84057	735
11144	23626	925
675	11144	979
672	11144	832
11144	57697	770
641	11144	735
472	11144	866
4438	11144	863
11144	29893	786
5888	11144	991
11144	25788	724
7156	11144	710
4292	11144	753
5893	11144	710
23762	150274	810
131118	150274	826
29796	150274	957
2230	150274	804
134266	150274	700
22	150274	784
57128	150274	866
27247	150274	874
23479	150274	978
9054	150274	907
3308	150274	730
150274	200205	754
80273	150274	862
51218	150274	944
150274	644096	904
3313	150274	982
80224	150274	724
2395	150274	814
5375	150274	752
2108	150274	768
50	150274	787
122961	150274	795
1499	150274	724
6390	150274	766
81689	150274	847
90624	150274	873
112812	150274	727
2058	150274	713
617	150274	713
25813	56993	997
10469	56993	911
56993	84134	988
56993	440574	798
26519	56993	869
10989	56993	945
6770	56993	892
26520	56993	869
1678	56993	799
506	56993	751
9868	56993	999
56993	401505	999
9804	56993	999
56993	79135	790
56993	100188893	999
56993	387990	881
56993	65018	900
7416	56993	819
56993	100287932	946
29928	56993	756
1431	56993	727
56993	125988	801
55735	56993	783
55669	56993	928
3313	56993	915
10651	56993	799
54543	56993	999
56993	131118	783
56993	131474	723
5250	56993	712
7419	56993	741
4580	56993	894
56993	92609	939
26521	56993	783
26515	56993	790
10440	56993	891
10452	56993	999
56993	107986346	999
56993	84303	836
56993	345778	918
5817	56993	852
56993	139322	797
54927	56993	904
7417	56993	845
51025	56993	763
27156	146845	712
5872	27156	813
27156	51715	810
9609	27156	983
7494	23521	825
6157	7494	800
7094	7494	750
2137	7494	750
811	7494	844
6128	7494	809
468	7494	917
7494	100529239	812
6218	7494	800
7494	55062	814
7494	9045	806
6727	7494	807
2134	7494	774
6232	7494	808
7494	9451	909
7494	56005	781
6206	7494	800
6130	7494	801
5296	7494	936
7494	64061	754
7466	7494	891
7494	9695	976
6235	7494	800
821	7494	890
7494	27230	856
7494	23480	842
6155	7494	813
1639	7494	769
6122	7494	814
7494	9709	823
7494	84447	889
5079	7494	755
2308	7494	890
6193	7494	802
6141	7494	805
207	7494	739
4217	7494	758
7494	29927	912
1200	7494	756
604	7494	727
3091	7494	988
2099	7494	760
7494	51121	802
3068	7494	793
3309	7494	980
7494	25873	800
6156	7494	812
7494	58477	805
7494	10897	759
3921	7494	820
5295	7494	802
6209	7494	802
6135	7494	807
7494	116138	750
1649	7494	988
7494	51360	709
6222	7494	804
6169	7494	800
7494	100137049	753
6138	7494	807
7184	7494	872
118	7494	750
2197	7494	804
6908	7494	938
6745	7494	828
6144	7494	800
6133	7494	802
7494	57761	720
7494	9349	800
6136	7494	802
7311	7494	800
7494	124907837	750
6188	7494	835
6158	7494	803
7494	51726	888
6137	7494	800
7494	55033	771
7494	30827	752
6160	7494	800
6228	7494	800
6189	7494	876
7494	55738	750
1663	7494	750
7494	10399	837
6129	7494	800
6170	7494	804
6205	7494	832
6230	7494	801
6201	7494	800
6728	7494	811
7494	11224	800
6207	7494	805
6227	7494	800
7494	10106	750
6187	7494	803
6139	7494	801
6234	7494	813
6223	7494	824
6164	7494	800
6202	7494	800
6224	7494	819
2931	7494	782
7494	22809	719
6152	7494	802
3662	7494	814
7494	10130	894
7494	10952	915
6818	7494	750
1388	7494	904
6464	7494	772
6161	7494	831
6124	7494	812
2081	7494	997
7494	7709	757
639	7494	866
7494	51493	717
6217	7494	817
6154	7494	813
7494	22926	998
467	7494	824
6231	7494	866
6194	7494	843
6125	7494	821
7494	9114	750
6168	7494	800
7494	9797	750
1965	7494	859
6166	7494	803
7494	10595	865
7494	91319	712
7494	9570	750
6729	7494	853
7494	10113	786
6146	7494	820
7494	100526842	800
37	7494	776
7494	11015	810
5611	7494	951
6191	7494	817
6204	7494	812
6203	7494	810
4000	7494	811
7494	10954	848
5610	7494	843
6734	7494	795
7494	387332	914
7494	55741	773
2923	7494	857
6210	7494	801
7494	9519	912
6173	7494	800
7494	111089941	773
6208	7494	814
7494	10525	938
7494	440275	719
6229	7494	804
4189	7494	952
6147	7494	803
2135	7494	750
6730	7494	821
3553	7494	709
7494	30001	733
6726	7494	816
6167	7494	800
7494	60468	709
2673	7494	862
6143	7494	855
836	7494	706
6159	7494	801
6233	7494	806
6165	7494	809
7494	22872	801
6132	7494	801
6175	7494	846
6382	7494	740
6142	7494	800
10236	51493	702
51493	339487	997
4670	51493	760
51493	283742	999
10171	51493	734
1653	51493	999
4733	51493	781
8634	51493	945
51493	51637	999
51493	79074	995
4163	51493	730
25940	51493	895
6396	51493	716
9929	221302	737
9929	92552	861
9929	10987	810
4287	9929	954
7316	9929	913
7398	9929	795
5887	9929	776
7347	9929	821
7415	9929	727
9567	56915	734
9567	196441	722
6281	9567	733
9567	118460	738
5394	9567	762
2813	9567	999
9567	23016	720
9567	51013	734
4864	9567	994
9567	54512	754
948	9567	829
7037	9567	859
9567	87178	721
9567	339390	701
9567	11340	720
9567	22894	834
9567	115752	810
2815	9567	918
9567	10438	762
9567	23404	807
2814	9567	950
3916	9567	757
9567	10332	814
9567	51206	851
8720	9567	714
9567	30835	786
9567	51010	720
5393	9567	738
3674	9567	781
9567	10200	720
6832	9567	722
10126	140735	739
10126	27019	715
6990	10126	761
9457	10126	776
10126	64446	731
6993	10126	782
3201	10126	712
10126	83658	736
7363	55586	901
54659	55586	901
54575	55586	901
55586	57016	820
54578	55586	901
54658	55586	901
54657	55586	901
55586	390637	716
29780	55586	720
54579	55586	901
54490	55586	901
55586	574537	901
231	55586	766
54577	55586	901
7365	55586	901
3613	55586	931
23542	55586	778
10327	55586	968
51477	55586	701
2990	55586	800
7364	55586	901
10720	55586	901
55586	79799	901
9365	55586	807
7366	55586	901
7367	55586	901
54576	55586	901
10423	55586	919
54600	55586	902
3612	55586	943
55586	79924	810
27089	140564	756
9377	140564	819
7381	140564	756
29796	140564	708
84886	140564	736
1350	140564	786
140564	403314	818
1537	140564	804
1329	140564	736
978	140564	867
7386	140564	761
10633	10634	924
162	10633	898
2130	10633	753
5910	10633	752
10633	53340	773
2620	10633	788
10633	246176	812
5908	10633	754
2186	10042	970
5928	10042	956
4174	10042	866
10042	51773	744
10042	10043	930
6594	10042	969
9031	10042	754
10042	27443	922
10042	124944	983
8467	10042	960
10042	11177	903
638	90427	950
638	4170	984
596	638	999
638	574406	984
638	8739	968
598	638	999
638	5366	930
581	638	747
638	666	721
578	638	799
599	638	991
638	10017	893
597	638	932
638	27113	811
638	10018	968
3162	3263	753
468	3162	760
3162	9817	934
2936	3162	761
596	3162	856
3162	3163	911
3162	3725	798
3162	7124	792
3162	3308	778
3162	3565	878
3162	4780	989
2729	3162	903
2877	3162	850
3162	64852	700
3162	114548	892
2597	3162	759
3162	7975	869
3162	81502	791
3162	4846	770
2235	3162	963
3162	3596	855
3162	4843	716
3162	5468	784
645	3162	952
3162	3586	726
3162	7099	719
644	3162	995
1352	3162	911
1356	3162	942
3162	6647	741
2512	3162	777
60	3162	785
3162	100379661	873
207	3162	796
2879	3162	716
3091	3162	701
3162	5447	965
571	3162	873
3162	493869	842
3162	7295	774
836	3162	806
1728	3162	916
1906	3162	735
3162	9843	935
2878	3162	844
3162	6804	738
3162	6648	738
2730	3162	910
3162	7296	756
2882	3162	841
3162	113235	793
3162	10628	859
1429	3162	882
2880	3162	842
3162	257202	842
3162	3569	810
3052	3162	906
3162	5743	789
581	3162	729
2395	3162	939
3162	54205	827
3162	6774	849
1536	3162	712
3162	3553	817
8508	8563	838
8508	11337	738
8508	56302	835
8508	10241	712
8508	55503	860
8508	8887	725
4077	8508	776
6616	8508	732
2631	8508	708
8508	8878	838
8508	23710	726
4174	50484	804
4174	4175	999
4174	54107	859
4172	4174	999
4085	4174	845
4174	5422	958
4174	63967	958
2305	4174	790
4174	22858	788
4174	5891	782
4174	29935	712
1869	4174	728
4174	8318	999
4174	5427	998
4174	84515	996
4174	5692	799
898	4174	730
4174	10926	991
4174	81620	999
699	4174	716
4174	5557	945
2237	4174	942
4174	64785	999
4173	4174	999
1854	4174	732
4174	5111	918
4174	63922	898
4174	4176	999
4174	8900	902
4174	122769	916
4174	9978	836
4174	7298	896
4174	84296	999
4174	9156	830
4174	79892	995
4174	10043	844
4174	8208	708
4174	6921	811
4174	54962	989
4174	5983	937
4174	84250	894
4174	6240	957
4174	4999	999
4174	10112	723
991	4174	862
4174	10535	835
4174	23594	975
4174	5000	976
4174	6749	767
4174	5980	703
4174	6118	925
4174	9735	728
1017	4174	860
4174	7083	809
4174	9401	811
1029	4174	774
4174	4998	998
2956	4174	749
4174	5558	948
4174	9918	736
4174	6117	902
4174	5425	716
4174	9133	816
4174	5347	747
4174	10592	754
4174	8317	999
4174	6923	801
4174	5001	999
4174	7153	755
4171	4174	999
4174	8914	995
983	4174	740
4174	51659	999
4174	5984	949
4174	8453	832
4174	11169	999
4174	80174	722
4174	23649	910
4174	11073	985
4174	10051	785
4174	9493	841
4174	116211	892
1111	4174	866
4174	90353	726
4174	10036	894
4174	254394	998
4174	51053	847
4174	84126	834
4174	157777	910
3832	4174	837
4174	9212	702
4174	6241	944
4174	11200	811
4174	23595	994
4174	55388	997
4174	55723	863
4174	9837	999
4174	5985	949
4174	5426	997
4117	4174	782
4174	5424	969
3978	4174	947
410	22901	924
410	427	783
410	7368	948
410	100130207	957
410	25870	777
410	5660	913
410	285362	957
410	3425	734
410	2581	985
410	3208	780
410	6609	700
410	2588	828
410	10825	905
410	1727	779
410	129807	916
410	2717	974
410	2990	871
410	4759	904
410	4758	923
410	411	950
410	2720	702
23551	57124	889
3064	23551	947
8678	23551	912
23551	57125	777
1917	23170	724
23170	221143	786
1915	23170	808
9654	23170	722
3337	23170	797
23170	51260	832
3720	23492	790
23492	25906	720
23492	51433	721
23492	246184	720
996	23492	721
7703	23492	998
8352	23492	917
5928	23492	934
7528	23492	704
8351	23492	916
1912	23492	996
23492	84733	985
23492	84759	993
8350	23492	954
672	23492	764
10389	23492	958
701	23492	736
8697	23492	720
3020	23492	909
11065	23492	728
8535	23492	987
8314	23492	904
23492	126961	928
23492	121536	938
5888	23492	731
10868	23492	701
8353	23492	917
23492	23512	995
8356	23492	974
9577	23492	727
8358	23492	914
23492	84333	970
23492	440686	968
8357	23492	916
23429	23492	806
6015	23492	999
23492	84108	989
8726	23492	967
23492	84678	841
2146	23492	996
23492	57332	995
1030	23492	737
6045	23492	999
23492	653604	974
23466	23492	969
3066	23492	994
8354	23492	917
2145	23492	952
23492	440093	967
23492	51529	720
8355	23492	916
1911	23492	994
23492	27338	728
1029	23492	810
23492	79184	744
23492	29882	732
675	23492	753
580	23492	720
23492	171023	914
23492	54880	833
23492	64682	720
23492	29945	720
8290	23492	982
23492	119504	736
648	23492	999
10393	23492	720
23492	333932	910
10336	23492	985
3021	23492	974
23492	25847	720
23492	80012	993
9898	23492	900
5931	23492	935
23492	100532731	994
8881	23492	721
8968	23492	916
23492	51434	720
49	83893	729
49	7783	850
49	284359	776
49	6691	711
49	7141	727
8517	10454	999
7335	10454	929
3654	10454	993
7189	10454	999
7186	10454	975
10454	10616	721
4214	10454	757
8767	10454	959
3551	10454	994
8737	10454	983
2932	10454	963
3763	10454	795
9500	10454	780
1147	10454	993
7188	10454	948
10454	114609	770
8772	10454	765
409	10454	987
4792	10454	801
1956	10454	809
10454	55072	828
3320	10454	704
1432	10454	999
10454	23118	999
5970	10454	730
5606	10454	978
4790	10454	737
10454	10771	808
9145	10454	783
7187	10454	972
9020	10454	926
3656	10454	903
10454	246330	706
5608	10454	950
10454	57506	935
331	10454	999
2931	10454	786
10454	51135	971
5609	10454	943
10454	64127	717
6885	10454	999
7046	10454	890
7099	10454	767
10392	10454	824
6416	10454	940
7098	10454	985
329	10454	825
10454	81858	846
8717	10454	969
5600	10454	899
7334	10454	919
10454	257397	999
330	10454	845
7124	10454	998
51099	150379	817
80339	119548	918
8694	80339	828
5406	80339	948
25813	80339	928
80339	127018	770
79660	80339	718
5407	80339	908
80339	116255	760
2182	80339	712
1463	80339	750
51703	80339	736
23175	80339	838
8513	80339	922
3990	80339	956
8612	80339	781
23305	80339	716
80339	345275	878
8613	80339	719
2181	80339	730
79143	80339	886
11343	80339	938
2875	80339	929
80339	84649	842
64900	80339	723
57104	80339	919
80339	196051	938
55750	80339	900
51099	80339	896
3991	80339	883
9663	80339	742
80339	84513	940
9388	80339	924
51085	80339	721
6720	80339	818
2646	80339	701
53345	80339	916
4023	80339	940
2180	80339	732
4627	9750	830
4627	4638	770
4627	10095	755
4627	4659	707
4626	4627	914
4627	4628	985
4627	5962	849
60	4627	991
72	4627	944
4627	4632	947
4627	389207	848
87	4627	844
4627	286262	868
4627	140465	974
4627	10627	985
4619	4627	914
2036	4627	816
4621	4627	761
4627	25794	803
800	4627	711
4478	4627	941
4620	4627	915
4627	9332	955
2316	4627	861
4627	4641	873
2314	4627	701
4627	10398	990
4627	4637	998
4627	79784	932
4627	4633	964
4627	64423	711
4627	7169	775
4627	10096	812
832	4627	791
71	4627	978
4627	5756	831
4627	25861	727
4627	7168	765
4627	7171	882
4622	4627	759
4627	5357	863
4627	8542	898
4627	4636	819
4627	6275	997
387	4627	745
4627	4634	893
4627	6709	848
4627	9948	770
2934	4627	713
4627	58498	789
4627	10097	805
4627	103910	998
4627	29895	854
4627	57674	892
59	4627	953
4627	4647	849
4627	8826	820
81	4627	926
3326	4627	780
4627	4635	728
4627	83715	747
4627	7094	848
4627	6093	784
4625	4627	913
4624	4627	913
4627	129446	838
4627	93408	796
4627	643226	800
4627	7430	914
4627	8735	914
4627	4660	702
4627	4629	937
10935	25828	952
10628	25828	999
5052	25828	928
7296	25828	942
25828	65003	835
5770	25828	790
10587	25828	972
7295	25828	967
2936	25828	752
2879	25828	703
7001	25828	710
4482	25828	894
2745	25828	765
4217	25828	970
4357	25828	915
1434	25828	764
25824	25828	939
1329	25828	717
25828	51022	763
5431	25828	809
8664	9669	742
8664	10480	999
1938	8664	824
8664	100529239	743
1965	8664	996
6124	8664	937
6207	8664	962
8664	55349	848
6234	8664	988
6217	8664	983
6229	8664	984
6218	8664	927
6125	8664	814
6132	8664	761
8664	8669	999
6228	8664	980
1964	8664	975
8664	23521	789
8664	10399	990
6187	8664	982
1977	8664	845
4736	8664	766
3735	8664	776
6188	8664	989
8664	64969	817
6206	8664	979
5718	8664	806
6059	8664	940
6208	8664	966
6235	8664	953
6120	8664	771
6204	8664	978
8664	8666	999
8664	8672	806
8664	8665	999
6210	8664	966
8664	10209	989
6130	8664	762
1983	8664	997
3921	8664	949
6231	8664	982
8664	8894	985
6209	8664	977
6223	8664	991
8664	26986	719
8664	10574	745
6194	8664	988
5713	8664	947
8664	10987	941
8664	27335	999
6232	8664	984
6202	8664	985
6224	8664	979
1968	8664	989
6201	8664	988
8664	728689	991
8664	8667	999
8664	729020	732
6203	8664	962
1974	8664	812
6414	8664	871
8664	9086	868
8664	9349	725
6230	8664	984
6233	8664	958
8661	8664	999
8664	124905557	975
8664	8668	999
2197	8664	995
8664	51386	999
1973	8664	992
8664	10576	764
1981	8664	974
6193	8664	990
6183	8664	795
6189	8664	983
6191	8664	969
6222	8664	991
8662	8664	999
8664	10289	892
3646	8664	999
6227	8664	972
6205	8664	988
8663	8664	999
5816	6529	810
5816	146713	801
4852	5816	827
2572	5816	835
5816	57084	765
5816	6750	937
1742	5816	789
1103	5816	772
5816	140679	812
627	5816	776
2066	5816	756
1641	5816	715
5816	27185	796
213	5816	717
2670	5816	771
815	5816	744
885	5816	819
3084	5816	768
5816	57030	806
2571	5816	968
5816	9542	700
4204	5816	886
808	5816	783
5816	91860	776
5816	163688	774
5816	6334	741
793	5816	964
5816	10215	729
5816	10243	767
794	5816	967
5816	7054	794
2905	5816	707
5816	51806	775
5816	6323	798
5816	26468	764
810	5816	776
5816	7432	790
795	5816	863
7348	7380	999
7379	7380	999
573	6767	896
3304	6767	838
3312	6767	999
3337	6767	943
3326	6767	995
3308	6767	997
6767	7321	706
6767	9531	726
3320	6767	997
6767	92552	782
3560	3565	916
3560	3561	999
969	3560	732
3560	3589	730
3560	50616	831
3560	3717	937
3560	8320	783
3560	3562	743
3440	3560	702
3560	6774	871
960	3560	827
3560	282618	753
914	3560	824
3558	3560	999
3560	22914	714
3560	3586	928
3560	85480	770
3560	6464	800
3560	282616	737
3560	10578	848
387	3560	904
3560	3702	801
3560	282617	734
3560	3718	980
3456	3560	729
3560	3566	820
3001	3560	901
3560	3578	837
3560	10219	718
3560	3575	891
3560	6776	983
3560	11009	741
3560	100528032	714
3560	3601	999
915	3560	703
3002	3560	907
3560	3574	941
1236	3560	728
3560	29949	701
3560	3716	998
3560	3596	788
3560	5133	715
1440	3560	702
3560	3600	999
3458	3560	934
3560	10666	846
356	3560	740
3560	5788	706
3560	3568	851
3560	4818	768
3560	59067	797
925	3560	922
3439	3560	752
919	3560	917
3560	10663	715
2833	3560	716
3560	6402	802
939	3560	829
3560	3567	772
940	3560	777
3560	3569	859
3560	7297	754
3560	3824	868
1437	3560	840
3560	5551	913
3560	3587	759
3559	3560	999
3560	9437	700
3560	6777	976
3560	4820	741
7428	9978	999
9978	26043	884
9978	25879	965
9978	11275	795
4331	9978	728
1164	9978	931
2873	9978	982
9978	54926	987
9978	84078	941
9978	10980	969
9978	10238	918
9978	57654	885
9978	89890	940
9730	9978	999
9978	79577	804
8863	9978	917
4087	9978	916
9978	83892	958
9978	26190	898
9978	84861	955
7334	9978	791
9978	131377	773
9978	10517	748
5439	9978	913
5694	9978	823
9978	404672	743
4176	9978	863
9978	64785	812
9978	51185	999
6502	9978	999
9978	10444	947
9978	440561	903
4088	9978	941
9978	26249	968
7316	9978	973
8864	9978	919
8452	9978	999
9978	84678	765
5432	9978	909
9616	9978	971
9978	51438	859
4793	9978	915
8318	9978	848
9646	9978	814
898	9978	930
9978	54876	913
9978	80067	911
9978	23363	707
9978	25853	919
5437	9978	923
4173	9978	847
9978	55975	938
9978	51530	889
9978	55208	777
9978	26118	808
9903	9978	926
9978	80204	872
9978	116138	961
5691	9978	847
9978	57542	952
1028	9978	916
9978	123169	811
6923	9978	999
9978	83667	983
2932	9978	709
9978	84260	716
7321	9978	999
9039	9978	949
7323	9978	999
9978	11169	815
9978	115290	797
9978	10016	737
9978	10116	972
5887	9978	721
9978	79699	968
9978	10489	755
9978	80344	978
5435	9978	950
9978	64326	987
9978	150684	930
9978	79269	909
9978	51619	899
5426	9978	906
1017	9978	993
8883	9978	873
9978	54623	801
9978	55832	999
1499	9978	771
9978	81620	767
9978	55294	999
9978	54165	998
9978	23142	713
4175	9978	830
9978	23008	913
9978	23588	947
9978	55070	999
5440	9978	913
4171	9978	809
3091	9978	978
7314	9978	965
9978	653619	903
5436	9978	941
9978	122416	907
9978	26232	853
4738	9978	999
9978	84259	840
1642	9978	999
5689	9978	772
9978	112950	821
1026	9978	945
7326	9978	929
9978	114907	780
5683	9978	806
9978	57563	924
8065	9978	999
1163	9978	988
9978	253980	910
8945	9978	999
9978	26234	880
9978	55827	920
9978	64410	916
9978	26270	852
9978	79734	979
7327	9978	745
9978	64839	897
7317	9978	713
5427	9978	907
9978	23014	804
8450	9978	999
5433	9978	914
9978	10920	982
9978	23113	995
9978	27244	860
9978	26259	999
9978	286151	920
9978	51529	915
9978	26273	822
8533	9978	957
8453	9978	999
7332	9978	947
9978	339745	947
9978	64708	940
9978	23510	728
9978	171222	862
4172	9978	852
5441	9978	930
9978	93611	769
9978	55958	974
7311	9978	961
9978	79791	853
8507	9978	936
9978	25793	965
9978	122769	990
9978	54850	782
7320	9978	757
9978	23053	920
9978	23532	970
9978	553115	746
8216	9978	906
8914	9978	813
9978	80349	815
9978	79016	962
8451	9978	999
9978	25820	984
9978	51659	802
4609	9978	834
5438	9978	911
9978	56929	919
9978	26094	953
9978	50717	948
7126	9978	941
9978	10324	960
9978	51138	993
9978	11146	999
2034	9978	939
1027	9978	989
7157	9978	776
9978	55626	965
6613	9978	751
9978	84541	921
9978	26133	935
9978	59349	938
9978	54461	986
9978	63967	844
9978	27338	844
9978	84893	918
9978	84261	834
9978	51666	914
1643	9978	999
5434	9978	909
9134	9978	918
9817	9978	999
9978	126433	763
9978	140739	886
8454	9978	999
9978	84296	850
4780	9978	806
9978	51514	995
9978	54962	810
6233	9978	973
9978	54455	804
9318	9978	990
9978	144699	820
9978	50813	857
9978	54800	876
8651	9978	754
8816	9978	915
9040	9978	999
8878	9978	786
9978	80028	956
6500	9978	999
4792	9978	987
5687	9978	765
9978	55527	917
9978	26271	940
7341	9978	826
6830	9978	808
9978	54442	727
9978	90379	957
5187	9978	912
7322	9978	999
5431	9978	942
1161	9978	994
8139	9978	966
2074	9978	927
899	9978	917
6921	9978	999
9978	90293	969
9978	122773	911
9978	26263	778
9978	123879	902
8405	9978	996
9837	9978	815
9978	10213	832
9978	23194	904
7329	9978	777
9978	253260	896
9978	10987	983
9978	23291	995
79813	83746	735
83746	84108	997
3066	83746	759
23269	83746	966
54531	83746	705
1876	83746	992
6045	83746	981
6015	83746	972
11091	83746	987
11335	83746	993
4602	83746	751
7703	83746	746
4149	83746	924
23429	83746	978
10951	83746	720
7027	83746	955
10138	83746	986
7029	83746	869
5657	83746	755
51634	84844	999
24148	84844	991
6631	84844	948
22916	84844	823
8449	84844	998
7737	84844	993
25804	84844	994
79005	84844	806
6632	84844	995
55110	84844	953
23450	84844	999
6628	84844	995
51645	84844	896
83443	84844	999
84811	84844	996
79753	84844	996
10465	84844	893
84844	100534012	806
10450	84844	839
9419	84844	905
84060	84844	802
8175	84844	999
6636	84844	998
51639	84844	999
10285	84844	881
6627	84844	998
10713	84844	844
7307	84844	740
55599	84844	975
79171	84844	807
4904	84844	924
9410	84844	857
22944	84844	807
23020	84844	999
51690	84844	993
6625	84844	943
84844	153527	991
10946	84844	999
10915	84844	823
22827	84844	858
6629	84844	999
1665	84844	915
10286	84844	851
84844	102724594	740
11193	84844	979
51747	84844	755
84844	84991	879
6426	84844	931
11066	84844	950
6635	84844	998
56949	84844	914
11338	84844	998
11157	84844	994
11017	84844	833
79637	84844	922
988	84844	993
57819	84844	994
51340	84844	965
4236	84844	985
3550	84844	980
51362	84844	961
23759	84844	831
23350	84844	851
7536	84844	791
55954	84844	940
9092	84844	999
56259	84844	894
84844	154007	928
10594	84844	993
10523	84844	909
10262	84844	999
9128	84844	993
8896	84844	995
10992	84844	999
9343	84844	994
55234	84844	983
27339	84844	975
23451	84844	999
51691	84844	997
23548	84844	725
23524	84844	992
6637	84844	999
27258	84844	994
9416	84844	908
4809	84844	992
59286	84844	900
8899	84844	828
27336	84844	966
9129	84844	992
10907	84844	991
84844	84950	985
26121	84844	998
9879	84844	994
10250	84844	920
84844	85437	840
84844	100534599	830
8233	84844	973
4686	84844	869
57703	84844	993
10283	84844	991
6633	84844	997
51729	84844	827
23658	84844	994
55285	84844	804
6638	84844	834
6626	84844	976
58517	84844	703
51503	84844	943
11325	84844	992
5356	84844	972
22938	84844	947
50	6390	940
50	6150	863
50	84545	864
50	2235	890
50	23479	925
50	498	884
50	8801	735
50	2271	949
50	54205	807
50	64981	870
50	64976	876
50	27247	823
50	64968	874
50	55753	886
50	81689	761
50	1737	727
50	57129	854
50	2821	805
50	5601	753
50	51263	797
50	1743	921
50	4723	944
50	9349	852
50	217	751
50	1537	902
50	26275	878
50	8803	862
50	10939	724
50	55554	818
50	26589	858
50	3329	920
50	123228	915
50	8802	929
50	6648	961
50	4719	865
50	1431	999
50	64975	854
50	4729	814
50	3313	927
50	3419	998
50	11019	748
50	92609	755
50	6222	851
50	3337	728
50	2877	759
50	4191	951
48	50	943
50	2806	753
50	9801	914
50	4722	703
50	51073	886
50	65080	869
50	3155	861
50	2023	723
50	2395	982
50	200205	739
50	51116	808
50	29093	866
50	6183	863
50	64969	887
50	54948	873
50	3418	998
50	6135	710
50	4967	957
50	506	874
50	3421	994
50	6389	975
50	2882	765
50	5037	722
50	10452	718
50	3420	996
50	5599	768
50	9553	865
50	64963	857
50	28998	869
50	63931	859
50	4704	756
50	9054	890
50	2597	744
50	4720	955
50	291	706
47	50	985
50	4728	798
50	7386	702
50	9858	802
50	64979	875
50	9361	864
50	64965	855
50	51069	813
50	4705	747
50	63875	874
50	4714	745
50	7167	799
50	10469	711
50	10449	750
50	493869	762
50	51264	872
50	2878	735
50	11222	881
50	7416	830
50	2880	760
50	3417	998
50	64960	876
50	6203	836
50	5091	749
50	6888	708
50	57128	842
50	257202	760
50	7385	879
50	7818	867
50	51021	869
50	64983	862
50	740	894
5372	29914	776
1890	5372	789
2821	5372	914
5372	29925	924
5372	7083	825
5372	5870	734
4351	5372	991
5372	80201	928
5372	286451	811
5372	29926	981
3099	5372	931
5372	5373	977
3101	5372	928
3098	5372	929
427	64781	979
9517	64781	792
57704	64781	944
7368	64781	951
1606	64781	779
64781	166929	956
64781	79603	965
5321	64781	720
10558	64781	820
64781	253782	969
29956	64781	967
8560	64781	959
7357	64781	977
64781	339221	939
6610	64781	964
6609	64781	968
55304	64781	792
64781	91012	962
64781	123099	953
2629	64781	934
64781	125981	970
55627	64781	946
55512	64781	946
56624	64781	975
2531	64781	746
64781	259230	967
64781	204219	957
2581	64781	942
64781	340485	971
8340	83933	703
83933	94239	713
2648	83933	855
2033	83933	726
9612	83933	965
3017	83933	710
8850	83933	790
83933	128312	702
8329	83933	704
83933	85236	706
8338	83933	781
3014	83933	738
83933	440689	702
8337	83933	781
8361	83933	796
3066	83933	834
8341	83933	702
8356	83933	703
9611	83933	735
3015	83933	724
8349	83933	786
83933	286436	700
83933	255626	702
83933	653604	704
8347	83933	709
5122	11035	888
329	11035	976
3456	11035	789
8717	11035	999
356	11035	760
331	11035	792
841	11035	999
815	11035	902
11035	57162	907
11035	197259	999
11035	11140	829
2752	11035	974
11035	114548	772
10273	11035	784
11035	192111	753
2747	11035	900
7099	11035	832
7186	11035	963
4792	11035	717
8517	11035	710
8737	11035	999
8772	11035	999
1536	11035	934
839	11035	864
8837	11035	992
5834	11035	957
7124	11035	998
2746	11035	973
11035	81030	996
330	11035	963
8473	11035	776
5836	11035	966
4790	11035	815
8743	11035	706
3326	11035	964
7128	11035	939
843	11035	781
816	11035	902
10059	11035	942
834	11035	925
11035	51284	762
5071	11035	892
11035	79792	834
3320	11035	966
11035	148022	983
7098	11035	964
1479	10914	988
5394	10914	774
6430	10914	866
5073	10914	892
10914	23283	921
10914	196441	864
10914	64895	909
5930	10914	927
5305	10914	799
10914	11338	974
10914	51362	844
10914	11044	827
10914	11051	898
10914	22803	762
6432	10914	900
6426	10914	904
4087	10914	728
10914	81608	986
10914	51692	989
4686	10914	903
10914	64506	872
8189	10914	998
6626	10914	808
9295	10914	840
10914	64282	787
10914	56903	902
6427	10914	867
10914	26986	810
10569	10914	826
8683	10914	856
1478	10914	967
9785	10914	841
10914	55149	937
10914	79869	806
6625	10914	988
10914	10978	708
10914	84186	995
6431	10914	881
6429	10914	884
10914	80335	858
10914	25983	701
10914	29101	791
10914	167153	872
10914	11052	948
10914	53981	987
10914	64852	952
10898	10914	950
1477	10914	889
10914	23318	876
8106	10914	991
10914	29894	998
10914	23517	995
10914	55339	983
10914	51585	949
6428	10914	859
10914	22916	921
3911	22795	849
10319	22795	762
22795	284217	879
22795	375790	877
1284	22795	734
2335	22795	715
3912	22795	928
3913	22795	750
3908	22795	843
3339	22795	999
2199	22795	807
1282	22795	740
4811	22795	916
3915	22795	984
3910	22795	896
6617	6619	999
6617	6618	999
2959	6617	962
2957	6617	896
6617	10302	999
661	6617	713
6617	6621	999
6617	10621	707
6617	55814	796
6617	6908	987
2958	6617	903
6617	55290	746
8358	11198	953
8367	11198	948
11198	23476	723
5422	11198	811
8362	11198	953
3012	11198	782
11198	200558	816
11198	440093	869
6924	11198	722
1457	11198	927
11198	84172	748
6829	11198	998
8359	11198	948
6827	11198	991
1105	11198	861
8361	11198	990
8353	11198	960
8356	11198	992
8352	11198	965
8349	11198	976
11198	79577	995
6830	11198	997
8338	11198	972
8346	11198	943
3014	11198	918
6749	11198	999
6920	11198	735
8355	11198	952
11198	123169	997
11198	85456	893
5438	11198	947
8350	11198	978
11198	121504	948
6917	11198	874
11198	57680	814
11198	51550	877
7175	11198	718
7150	11198	803
8318	11198	777
1025	11198	894
8344	11198	942
2547	11198	800
11198	80820	782
3021	11198	886
8290	11198	869
8366	11198	953
11198	29113	898
5439	11198	820
5432	11198	994
11198	81847	785
1108	11198	815
11169	11198	784
1460	11198	926
11198	55677	948
8364	11198	950
11198	84337	917
546	11198	830
11198	23168	997
5431	11198	988
3015	11198	880
4173	11198	722
8968	11198	951
9557	11198	786
8360	11198	948
1058	11198	851
6599	11198	777
11198	80349	729
8467	11198	714
7508	11198	736
5435	11198	935
4796	11198	728
8294	11198	953
11198	440686	869
4171	11198	735
8368	11198	953
1459	11198	891
11198	55703	703
8347	11198	945
8370	11198	948
5436	11198	963
5437	11198	936
8343	11198	936
5441	11198	940
4678	11198	727
8339	11198	944
11198	554313	948
11198	29072	754
7157	11198	756
8357	11198	951
8351	11198	945
11198	653604	872
8354	11198	953
11198	55133	788
9533	11198	890
8363	11198	948
6919	11198	878
11198	255626	783
4686	11198	735
5440	11198	954
11198	54623	994
11198	56254	846
8334	11198	944
8337	11198	972
5433	11198	978
11198	22916	833
9646	11198	997
5434	11198	966
11198	51755	733
2287	2475	951
2287	51806	726
2287	3066	899
2287	5534	789
808	2287	733
2287	7528	730
2287	4193	760
2287	3065	928
810	2287	726
1511	4318	992
183	1511	912
1511	4353	999
1511	5265	805
834	1511	877
1511	84569	826
1511	5275	922
1511	1992	806
1511	9002	755
1511	6317	932
932	1511	797
1511	5273	924
1511	6590	892
1511	5272	920
1511	2150	731
1509	1511	722
1511	6037	902
1511	1669	932
820	1511	971
1359	1511	812
1511	23569	754
1511	4069	836
1511	5657	997
1511	51200	715
12	1511	988
1504	1511	764
671	1511	959
566	1511	977
1511	1991	999
1511	2149	789
1511	4057	997
1511	6318	973
1088	1511	726
1511	5269	930
2999	3001	877
1521	2999	765
2999	8320	776
2999	10578	958
2999	8530	721
2999	3820	712
914	2999	834
2999	257101	866
2999	5551	935
925	2999	895
356	2999	747
2999	3003	878
183	2999	755
2999	3002	847
2999	4818	969
2999	3004	710
2999	83888	905
2999	3824	877
637	3002	964
3002	4170	931
3002	10219	771
3002	6464	963
914	3002	874
3002	3605	730
356	3002	942
1075	3002	718
3002	10376	911
3002	10039	903
3002	9437	753
3002	50943	823
3002	29126	784
3002	10038	905
3002	3687	713
3002	5551	999
3002	3627	715
3002	79861	907
3002	4818	917
3002	201633	769
3002	3308	837
3002	259197	736
3002	22914	816
3002	7409	711
3002	3820	787
3002	4001	914
3002	5272	958
939	3002	785
3002	6654	733
3002	7072	770
3002	7124	870
3002	9846	947
925	3002	963
3002	3458	956
1437	3002	775
1493	3002	827
3002	3553	765
940	3002	792
3002	8320	843
969	3002	838
2833	3002	767
3002	100528032	816
841	3002	962
3002	5788	775
3002	3558	887
941	3002	817
1236	3002	803
3001	3002	904
3002	6351	748
3002	113457	907
3002	6402	778
3002	84823	911
3002	4283	728
968	3002	750
3002	574406	931
3002	10578	995
3002	3821	741
836	3002	986
3002	3586	787
3002	4684	871
1234	3002	809
930	3002	805
3002	3684	733
3002	50616	712
355	3002	720
3002	7846	931
3002	84868	819
3002	8807	700
3002	5552	964
840	3002	951
3002	3824	863
3002	5133	832
3002	29851	739
143	3002	904
3002	84790	907
942	3002	819
919	3002	883
3002	3600	791
3002	10365	783
142	3002	955
3002	3916	773
958	3002	722
952	3002	786
1687	3002	856
3002	3682	700
3002	4000	940
643	3002	736
1676	3002	966
3002	7277	908
3002	112714	907
3002	27087	724
3002	3575	772
3002	51807	910
3002	3439	743
1690	51310	831
1690	2197	830
1690	57153	819
1690	7007	782
1690	29091	826
1690	6975	902
1690	116804918	782
1176	11154	903
10947	11154	791
11154	91056	922
8120	11154	870
8907	11154	806
8906	11154	819
11154	55317	937
163	11154	974
10239	11154	910
1174	11154	914
11154	11276	736
11154	23431	999
160	11154	966
11154	84251	741
8905	11154	746
8943	11154	861
11154	146705	896
164	11154	877
9179	11154	999
8546	11154	803
1175	11154	910
162	11154	890
1173	11154	926
9907	11154	966
11154	55745	952
161	11154	922
10717	11154	999
10053	11154	774
4172	5427	999
5427	63967	894
5427	8453	803
5427	5983	906
5422	5427	996
5427	11169	995
5427	54962	977
5427	5824	790
5427	10112	761
5427	10459	926
5427	125316803	926
5427	56655	999
5111	5427	725
5427	9768	729
1431	5427	800
4175	5427	995
5427	81620	734
5427	23649	991
5427	5984	935
5427	5980	973
5427	5557	986
5427	57804	730
5427	84296	993
5427	55388	961
5427	9837	996
5427	5558	986
5427	23594	734
3978	5427	841
5427	123207	798
5426	5427	999
5427	5981	708
4176	5427	982
5427	10635	738
5427	5428	926
4171	5427	992
5427	64785	989
5427	6921	803
5000	5427	791
5427	63932	797
5427	8317	799
5427	63922	934
5427	8318	999
5427	11073	705
5427	9156	866
672	5427	702
5427	5888	788
5427	122769	868
5427	51659	996
5427	254394	817
5427	6117	737
4998	5427	852
5427	84515	863
5427	6923	800
5427	54108	963
5427	10714	961
5427	54107	999
5427	6119	720
5427	5985	849
4733	5427	810
5427	27297	900
5427	23595	705
2237	5427	883
5427	8914	966
5424	5427	992
5425	5427	987
4173	5427	998
5427	11232	915
5427	51514	762
1763	5427	802
6655	53358	931
6654	6655	966
6655	10124	715
5781	6655	994
1956	6655	998
6655	25759	921
6655	9402	919
6655	10125	928
2885	6655	999
6655	399694	915
6655	6714	786
6655	10818	915
6655	10750	803
3667	6655	876
5877	6655	965
5290	6655	860
6655	22808	948
3265	6655	981
6464	6655	999
6655	9846	991
6237	6655	955
2261	6655	937
2549	6655	978
6655	22800	940
5156	6655	920
387	6655	707
6655	25780	917
2263	6655	933
2264	6655	922
1398	6655	790
2260	6655	937
5335	6655	730
5159	6655	925
6655	10152	724
3845	6655	985
4690	6655	737
3645	6655	913
4893	6655	966
5836	51806	861
5834	5836	984
5211	5836	758
5836	7360	988
5836	9563	791
5836	8972	970
2645	5836	805
5836	8908	916
5836	8226	744
2027	5836	727
4151	5836	765
5257	5836	877
5213	5836	750
808	5836	864
5255	5836	847
5836	163688	854
5836	57818	782
5836	283209	961
5836	91860	854
2632	5836	998
280	5836	970
178	5836	997
5836	124905660	972
5239	5836	844
3630	5836	759
2538	5836	791
5836	92579	789
5236	5836	914
5261	5836	858
5836	93432	952
5836	79660	727
5214	5836	721
810	5836	861
5256	5836	855
5836	124905666	972
2997	5836	909
5169	5836	909
2992	5836	847
278	5836	972
5167	5836	913
5836	55276	966
277	5836	970
5836	124905668	972
2821	5836	814
5836	124905658	972
2998	5836	983
5836	8987	728
3099	64841	930
10007	64841	971
64841	80201	932
2819	64841	732
3098	64841	939
2582	64841	702
55577	64841	980
64841	132789	961
9945	64841	993
2673	64841	994
5238	64841	997
3101	64841	932
10175	27339	897
10175	59283	789
10175	84618	868
10175	146395	725
10175	10972	828
2891	10175	798
374	10175	727
7039	10175	884
10175	10427	704
10175	729993	734
2893	10175	813
2892	10175	784
2890	10175	967
10668	10669	960
8992	51382	998
516	51382	881
51382	51606	999
525	51382	999
27068	51382	767
51382	84317	929
23545	51382	995
51382	79095	832
51382	440400	997
9296	51382	999
51382	102157402	792
51382	90423	999
51382	245972	999
28956	51382	736
517	51382	869
9550	51382	999
51382	245973	997
539	51382	828
526	51382	999
51382	57707	926
10312	51382	994
8649	51382	726
51382	147007	930
535	51382	999
518	51382	895
506	51382	842
534	51382	997
4508	51382	811
50617	51382	998
495	51382	830
10542	51382	706
498	51382	934
509	51382	932
9114	51382	999
51382	127124	986
10159	51382	995
51382	155066	971
10325	51382	706
479	51382	820
537	51382	997
533	51382	999
527	51382	999
5464	51382	749
528	51382	999
523	51382	999
3982	51382	985
529	51382	999
8527	26499	703
26499	57664	733
5921	26499	803
9265	26499	834
23683	26499	768
695	26499	868
5294	26499	726
208	26499	766
660	26499	705
392	26499	733
4168	26499	969
26499	114882	703
5333	26499	902
10000	26499	740
382	26499	772
6000	26499	713
26031	26499	726
26499	83706	736
23239	26499	788
23762	26499	767
26499	55715	702
286	26499	812
9267	26499	919
26499	59339	717
387	26499	821
8801	26499	701
8786	26499	712
26499	55612	800
26499	114879	737
6714	26499	868
2885	26499	735
5877	26499	846
26499	94134	721
1785	26499	799
26499	50807	736
287	26499	801
9628	26499	748
11033	26499	727
9266	26499	740
5007	26499	909
26499	65977	782
3667	26499	730
288	26499	803
9842	26499	709
7074	26499	711
1759	26499	703
26499	84725	703
10087	26499	749
207	26499	871
10979	26499	742
5283	51604	747
5283	100996939	839
5283	8733	729
5283	55650	811
5283	93183	818
5283	284098	723
5283	84720	798
5283	54872	820
5283	9487	986
5283	23556	740
5283	84992	999
5283	51227	999
5279	5283	999
5283	10026	747
5283	8818	999
5277	5283	999
5283	10423	803
5684	5701	999
5684	10575	802
5684	10574	774
5684	5695	999
1937	5684	735
5684	6217	819
5684	5713	999
5684	56984	981
5684	5694	999
5684	5702	999
1965	5684	734
5684	5700	999
5684	9097	991
5684	55122	854
5684	10213	999
5684	5699	999
5684	8668	805
5684	5718	999
5684	5687	999
5684	10576	850
1026	5684	871
5684	10480	739
5684	7336	745
5684	26043	733
5683	5684	999
5684	5715	822
5071	5684	786
5684	5706	999
1933	5684	888
5682	5684	999
5684	143471	995
5684	10197	802
5684	23198	997
4711	5684	701
4738	5684	836
5684	5709	998
5684	5688	999
5684	9861	999
5684	6128	703
5684	7311	940
1938	5684	754
5684	7415	748
5684	5719	998
5684	5686	999
5684	5720	986
5684	6233	974
1994	5684	707
5684	6135	706
5684	5689	999
5684	22948	806
5684	10694	847
5684	11047	960
5684	5705	998
5684	5692	999
5684	5710	999
5684	7316	948
5684	7314	945
5684	5708	999
5684	6647	738
5684	6224	774
5684	51377	998
5684	6187	717
1440	5684	710
5684	122706	931
5684	5721	992
5684	84954	779
5684	5707	999
5684	5717	999
5684	8624	818
5684	6622	802
5684	5693	999
3921	5684	768
5684	5690	999
5684	51371	999
5621	5684	715
5684	56893	995
5684	9491	942
5684	5696	999
5684	79184	781
5684	5691	999
5684	114803	779
5684	5698	999
5832	283578	710
7184	10598	915
10598	55898	828
3337	10598	897
10598	10728	994
3312	10598	930
9360	10598	811
10598	26973	858
10598	27101	730
3301	10598	902
10598	100885850	728
5481	10598	950
3308	10598	971
10598	10808	728
3326	10598	999
10273	10598	716
10598	10963	998
10598	81570	740
10598	146862	755
3309	10598	732
7248	10598	812
4820	10598	808
10131	10598	877
3329	10598	782
3320	10598	999
6732	10598	800
10598	23640	734
10598	11080	776
10598	11140	968
3336	10598	831
9517	253782	804
9517	113675	839
5004	9517	910
9517	102724560	840
9517	29956	763
6610	9517	798
9517	29095	946
9517	63826	833
189	9517	872
9517	10993	847
9517	56624	720
9517	55304	942
6609	9517	797
9517	51125	900
7357	9517	826
9517	91012	742
9517	125981	723
9517	10558	999
9517	79603	754
427	9517	761
9517	94103	999
8560	9517	817
6472	9517	849
2657	9517	720
9517	123099	741
9517	94101	953
9517	340485	700
9517	165679	998
875	9517	840
9517	51114	908
2531	9517	990
6470	9517	852
5723	9517	833
9517	83723	872
9517	171546	999
9517	56848	773
8877	9517	778
274	79890	999
11031	79890	829
9610	79890	728
79890	123041	830
57091	79890	733
5868	79890	917
55063	79890	720
57679	79890	700
23607	79890	973
5869	79890	929
8846	54915	809
8846	51441	791
8846	91801	953
8846	9589	841
8846	56339	858
8846	253943	741
8846	221120	990
8846	84266	946
8846	84964	954
8846	91746	803
8846	57721	852
8846	115708	708
8846	63899	703
8846	79068	958
8846	54784	955
8846	29104	718
8846	79066	700
8846	64863	761
8846	25962	788
8846	54931	715
8846	121642	986
8846	64783	713
8846	54890	980
8846	55006	719
1113	400566	713
1113	7080	716
1113	4684	830
1048	1113	723
1113	1114	994
1113	7857	954
1113	5697	721
1113	2520	840
1113	6447	800
1113	10562	711
1113	3375	706
1113	2026	941
1113	6750	921
1113	4852	744
1113	2641	853
1113	8549	733
1113	2922	741
1113	6855	932
1113	29106	990
1113	5539	739
1113	1363	863
1113	3855	730
7403	51804	784
2139	51804	946
2140	51804	754
10660	51804	752
1602	51804	724
2070	51804	803
2138	51804	882
6554	8647	918
1571	6554	719
1582	6554	825
2172	6554	867
6554	6579	933
6554	123264	802
1581	6554	909
6554	30816	798
1956	6554	853
6554	10257	719
6554	8714	748
6554	8431	866
6554	200931	798
5244	6554	789
6554	9971	878
6554	405754	797
6554	28234	869
6554	64240	719
6554	53919	741
6554	11309	730
6554	6580	706
6554	375611	849
6554	84068	915
6554	28231	734
2086	6554	792
6554	10864	754
1244	6554	792
6554	10599	886
1983	140032	820
1983	10480	880
1983	6192	820
1983	6230	968
1983	8893	821
1983	9086	921
1983	8665	973
1983	3921	937
1983	6222	945
1983	10289	897
1983	8891	753
1983	114987	833
1983	10209	999
1983	8668	999
1983	440275	744
1983	126402	799
1983	6187	969
1983	8666	999
1983	8663	998
1983	6218	927
1977	1983	987
1964	1983	975
1983	51386	889
1983	6203	943
1983	124905557	975
1983	64963	801
1983	2107	775
1983	6188	988
1983	5921	817
1983	6231	964
1983	6235	895
1939	1983	729
1983	51319	807
1983	6210	783
1983	6208	943
1981	1983	990
1983	26986	835
1983	6414	908
1983	100529239	772
1983	6227	947
1983	6059	986
1965	1983	998
1983	3646	992
1983	6205	958
1983	8669	998
1983	6233	928
1983	9669	992
1983	8562	895
1983	8661	998
1983	51149	820
1983	54505	705
1938	1983	860
1983	6193	951
1982	1983	765
1983	51081	797
1983	6183	798
1983	6207	923
1983	6206	909
1983	6229	966
1983	6202	953
1983	27335	916
1983	6217	968
1983	8662	999
1983	8667	970
1983	10399	912
1983	6191	867
1983	3692	826
1983	51065	926
1983	6194	982
1983	8894	999
1983	6223	966
1983	64969	804
1983	6234	958
1654	1983	721
1974	1983	988
1983	6189	979
1983	6209	980
1983	6232	926
1983	347487	806
1983	8892	762
1983	6228	965
1983	60678	890
1983	8890	729
1983	2197	985
1983	255308	917
1983	55316	770
1983	6124	811
1983	6204	904
1983	5877	886
1983	6201	965
1968	1983	995
1975	1983	993
1983	728689	993
1983	7458	902
1983	6224	976
1973	1983	993
623	3827	999
623	7443	852
623	9622	833
623	624	969
623	1636	874
623	1906	929
623	1368	786
623	7444	875
623	8989	744
623	54331	904
623	55970	909
623	2776	974
623	2147	909
623	2782	952
183	623	973
623	9283	736
7443	140836	810
7443	8368	809
7443	8364	808
7443	8367	805
7443	8361	878
7443	57038	785
7443	333932	817
7157	7443	859
7443	8330	901
7443	8290	717
7443	8343	900
7443	653604	888
7443	8815	916
7443	126961	865
7443	8332	901
7443	121504	805
7443	283989	777
7443	8161	715
7443	8366	810
7443	8370	805
7443	554313	805
7443	8347	909
7443	8294	805
7443	8969	901
7443	8360	805
7443	8362	805
7443	23141	920
7443	8336	903
7443	8339	916
7443	8363	806
7443	8359	805
7443	8349	955
7443	8344	900
7443	8346	900
7443	8329	901
2010	7443	711
328	8370	800
328	2877	725
328	8361	841
328	8930	791
328	5423	998
328	51567	712
328	7374	963
328	8359	800
328	23583	852
328	8362	800
328	7486	877
328	3978	996
328	8368	800
328	4904	896
328	3981	741
328	51548	708
328	8347	815
328	121504	800
328	2072	832
328	5424	761
328	126961	818
328	3980	973
328	8360	800
328	55775	904
328	2237	998
328	9401	858
328	5111	864
328	6117	732
328	8343	800
328	6774	709
328	554313	800
328	3001	883
328	8336	800
328	8364	803
328	8125	996
328	11284	936
328	8346	801
328	2212	710
328	8330	800
328	2033	944
328	7507	799
328	2068	743
328	54840	881
328	9156	726
328	7515	999
328	333932	818
328	6418	859
328	252969	714
328	7517	734
328	3364	722
328	4869	871
328	8367	800
328	5425	766
328	7295	983
328	6996	905
328	4968	986
328	79661	793
328	4913	994
328	4595	975
328	8366	800
328	8349	838
328	8294	800
328	5625	720
328	8969	800
328	4830	982
328	10038	866
328	7520	799
328	2956	759
328	1647	935
328	4350	892
328	7157	944
328	55247	767
328	653604	870
142	328	967
328	8344	800
328	27301	942
328	8329	800
328	3091	782
328	8339	800
328	8332	800
328	8363	800
6428	8106	927
8106	51692	885
3190	8106	736
8106	10569	821
1994	8106	991
8106	10189	881
8106	79882	900
8106	29894	855
8106	196441	980
6431	8106	902
8106	140886	926
6426	8106	946
8106	11052	920
8106	11338	929
6430	8106	902
4686	8106	978
8106	23435	855
3181	8106	726
8106	55596	712
8106	22916	988
8106	11051	913
3308	8106	709
8106	340529	887
8106	79869	753
3187	8106	810
5976	8106	776
1977	8106	786
3182	8106	848
8106	390748	923
8106	23517	905
6625	8106	762
8106	26986	956
8106	100529063	989
7919	8106	812
8106	55339	804
8106	56903	926
3191	8106	718
8106	23283	820
3178	8106	885
8106	65110	771
8106	132430	915
1479	8106	887
8106	26019	791
8106	22938	800
6432	8106	900
8106	11181	712
1660	8106	851
8106	51362	814
8106	51585	908
1981	8106	795
3183	8106	767
5042	8106	881
5093	8106	736
8106	8189	886
8106	81608	907
8106	10898	903
8106	9785	825
8106	8683	905
8106	53981	814
1477	8106	886
6429	8106	918
8106	64895	928
8106	27339	708
8106	9295	837
8106	80336	893
8106	8761	934
6427	8106	859
1478	8106	855
596	10278	723
836	10278	739
1434	10278	773
2534	10278	830
1398	10278	712
51550	123169	805
51550	54955	918
51550	79029	844
51550	54623	744
51550	85456	807
23168	51550	839
51550	64897	774
51550	84126	852
51550	166378	869
6749	51550	807
5106	137362	831
47	5106	957
2023	5106	963
5106	5313	958
5106	56954	817
3630	5106	789
4191	5106	964
2027	5106	960
5106	5162	890
435	5106	820
5106	10891	740
5106	5465	737
5106	5161	839
1737	5106	894
5106	125061	812
2746	5106	875
5106	57494	807
2203	5106	814
5106	57818	775
1431	5106	958
5106	92579	776
2805	5106	859
5106	387712	955
2538	5106	929
2026	5106	958
158	5106	801
5091	5106	986
2806	5106	898
5106	55902	871
5106	7915	841
5106	84532	871
4594	5106	827
2747	5106	864
5105	5106	932
5106	5315	953
5106	259307	815
2353	4792	808
4792	7186	761
4792	7189	966
4792	7157	915
4792	8915	888
596	4792	730
4792	55662	751
4792	5971	995
4792	28511	864
4792	10892	890
3309	4792	711
4792	7322	994
4792	5295	773
4792	6774	741
4792	5567	965
4792	51619	908
4792	6714	797
3605	4792	732
3665	4792	716
3656	4792	859
2702	4792	847
3725	4792	908
4792	7415	863
4792	7341	860
4792	8237	922
3315	4792	724
4792	64127	708
1147	4792	999
598	4792	772
4780	4792	747
4792	5966	999
1457	4792	929
1459	4792	927
4792	9021	726
4792	137902	734
3458	4792	714
4792	150684	883
3586	4792	720
4792	4793	999
330	4792	827
4792	7128	870
1387	4792	741
4792	5578	713
4792	5599	782
4792	7097	749
329	4792	726
4792	8518	767
3553	4792	945
4792	64135	754
1460	4792	964
4792	5566	965
4792	8945	999
4792	6233	986
4792	5783	712
4792	5743	856
836	4792	740
4792	5568	965
4792	23291	989
4792	57506	812
408	4792	936
4792	7837	734
4792	7412	787
3569	4792	927
4792	7099	872
4792	23586	798
4792	8454	999
4792	8517	999
1432	4792	829
60	4792	823
4792	7100	719
4792	29110	910
4792	7311	952
4792	6195	766
2033	4792	734
4738	4792	926
3654	4792	922
4792	8878	809
4792	7314	957
2597	4792	789
4792	23085	728
1032	4792	710
4792	257397	742
3576	4792	887
4791	4792	995
4792	7124	967
4790	4792	999
4792	23118	795
4792	28512	736
4318	4792	704
4792	64332	781
4792	6347	754
4792	6500	999
4792	6188	783
3627	4792	752
4792	283106	907
4792	6885	855
4792	5595	732
4792	7334	829
4792	9020	849
4792	7329	874
4792	54106	719
4792	84433	848
4792	6348	752
4792	8737	804
4792	6648	705
958	4792	822
3552	4792	839
207	4792	849
3091	4792	735
1051	4792	744
4792	9908	754
1540	4792	743
4792	5970	999
409	4792	986
3383	4792	797
2810	4792	918
4792	9641	822
3312	4792	708
4792	6772	917
4792	4794	987
3551	4792	999
4792	7321	964
4792	6850	730
4214	4792	776
4792	7316	963
4792	26263	901
5688	5721	976
5717	5721	713
5721	10197	923
5702	5721	775
5720	5721	999
5701	5721	746
5694	5721	961
5689	5721	986
5707	5721	734
5721	9861	877
5690	5721	981
5686	5721	993
5695	5721	993
5713	5721	845
5721	10379	718
5687	5721	982
3659	5721	755
5706	5721	713
5721	11047	799
5721	7124	919
5721	51377	734
3458	5721	960
5683	5721	994
5682	5721	992
1506	5721	724
5721	9097	754
5705	5721	773
5699	5721	979
3430	5721	835
5721	6775	777
5696	5721	987
5693	5721	989
5721	9246	753
5710	5721	703
5691	5721	981
5708	5721	771
5721	6772	714
5721	10213	929
5692	5721	992
5698	5721	990
5700	5721	785
51742	84312	951
3066	84312	926
79595	84312	766
5931	84312	956
54556	84312	703
8361	84312	730
3065	84312	992
3622	84312	984
57649	84312	877
58516	84312	954
5928	84312	957
25942	84312	986
23309	84312	947
10284	84312	722
5926	84312	997
8819	84312	995
3621	84312	975
79685	84312	925
64426	84312	906
10933	84312	804
5411	51538	760
5411	10921	999
5411	26019	764
5411	22794	882
5411	10189	836
5411	10482	781
5411	140890	845
5411	9295	942
5411	51747	796
5411	6434	837
5411	9939	905
5411	9967	877
5411	55110	872
5411	7919	765
5411	9775	959
5411	10250	979
5411	22985	978
5411	65110	807
5411	55421	807
5411	55660	821
5411	65109	891
4116	5411	970
5411	6429	760
5411	9584	804
5411	7913	719
5411	9774	874
5411	10772	708
5411	25957	951
5411	8899	951
5411	6625	759
5411	79753	823
5411	10284	997
5411	124245	714
5411	55119	713
5411	79882	718
5411	58517	812
5411	9360	906
5411	23524	844
1591	23632	850
1591	1717	826
1591	2230	767
1591	6569	740
763	1591	849
766	1591	825
1591	2638	898
1591	1594	947
760	1591	799
1591	11238	875
1591	5741	849
1591	377677	854
767	1591	876
762	1591	770
759	1591	883
765	1591	812
1591	142680	767
1591	120227	955
1591	8074	796
1591	55191	723
768	1591	784
761	1591	786
6790	23397	814
6790	9493	924
983	6790	951
6790	51203	843
4609	6790	914
6790	56992	725
6790	84962	736
6790	9133	988
4288	6790	850
996	6790	783
6790	9212	922
3832	6790	972
6790	79866	976
2237	6790	748
2146	6790	761
699	6790	971
6790	6795	800
6790	54998	864
6790	7298	729
6790	151648	750
993	6790	727
4605	6790	840
1019	6790	704
6790	6867	833
6790	55872	791
6790	83461	815
6790	55143	952
6790	259266	930
6790	22919	774
6790	11130	787
1894	6790	831
6790	26524	773
1029	6790	723
6790	11065	986
6790	55294	893
6790	9055	910
4613	6790	998
6790	83540	893
6790	55355	852
6790	9787	966
6790	80315	919
3184	6790	744
6790	79000	757
6790	8318	701
6790	7153	963
6790	9833	913
1027	6790	740
6790	7283	745
3796	6790	719
6790	8290	856
4085	6790	929
6790	54443	741
6790	24137	885
672	6790	942
6790	10615	800
3265	6790	744
6790	22849	913
995	6790	831
6790	9232	967
6790	55125	940
6790	27338	704
6790	132864	918
1062	6790	869
6790	10403	933
6790	113130	864
701	6790	924
6790	10112	936
6790	51343	908
6790	10013	944
899	6790	791
6790	9793	974
6790	55723	751
6790	7272	779
6790	64506	955
3190	6790	771
5347	6790	997
1499	6790	732
1058	6790	959
1017	6790	886
1164	6790	804
6790	64151	952
6790	7329	712
2099	6790	769
813	6790	837
2932	6790	769
4790	6790	794
6790	29945	717
891	6790	979
3833	6790	718
6790	11004	975
991	6790	995
2305	6790	793
1647	6790	961
6790	10460	998
6790	7157	998
6790	9768	735
6790	10592	704
6790	9134	812
1111	6790	754
3161	6790	970
6790	22822	918
1033	6790	870
6241	6790	892
3619	6790	994
6790	9700	773
332	6790	993
6790	22974	999
4739	6790	990
6790	55635	782
1063	6790	902
6790	81610	818
6790	55165	936
4751	6790	829
6790	29127	883
4175	6790	743
6790	51199	794
2335	6790	945
5728	6790	711
5213	5834	736
5834	57818	782
5211	5834	753
5255	5834	802
2632	5834	997
5834	79660	825
5834	124905666	972
810	5834	870
5834	163688	860
4151	5834	796
5834	124905660	972
5834	7360	987
5834	6754	748
5834	7957	758
5834	9563	792
5239	5834	841
5834	124905658	972
5834	124905668	972
5256	5834	794
2998	5834	962
5834	93432	951
178	5834	999
5257	5834	819
2645	5834	805
5834	8972	969
2821	5834	816
5261	5834	797
5834	8987	781
2027	5834	711
5834	283209	959
5834	8908	910
277	5834	972
5167	5834	914
5169	5834	911
280	5834	972
808	5834	876
2992	5834	954
5834	8226	746
5834	51806	872
5834	91860	860
2997	5834	956
5509	5834	713
5834	92579	792
2538	5834	785
278	5834	972
5236	5834	897
5834	55276	962
7035	10544	860
5657	10544	880
948	10544	832
3383	10544	721
5627	10544	854
2159	10544	958
2152	10544	704
2155	10544	915
10531	10544	771
7056	10544	999
2147	10544	819
10544	25936	922
5624	10544	996
2149	10544	994
857	10544	797
1901	10544	715
950	10544	832
10544	56942	928
462	10544	702
949	10544	830
4605	23397	716
4605	9833	894
891	4605	931
4605	9928	726
4605	9212	704
4605	7153	718
4605	55957	999
899	4605	721
4605	7027	812
4605	286826	999
1875	4605	848
983	4605	743
595	4605	702
4605	7083	765
2305	4605	998
4605	90441	940
4605	5928	997
699	4605	723
4605	4869	806
4605	5934	831
1874	4605	948
4605	91750	999
4605	5933	869
4605	8900	989
1871	4605	717
4605	132660	999
991	4605	865
4605	9133	868
1387	4605	768
1869	4605	937
4605	22974	747
332	4605	844
4605	7157	742
4605	5347	877
4605	6241	745
1017	4605	986
3833	4605	731
4288	4605	783
4605	11065	773
993	4605	728
128486	140902	775
2618	140902	831
6299	57167	939
1108	57167	800
2103	57167	923
5928	57167	972
3065	57167	771
9112	57167	747
9219	57167	702
57167	92002	784
1499	57167	741
57167	57459	831
6910	57167	786
57167	64221	700
1107	57167	760
51185	57167	894
3198	57167	727
23028	57167	767
6774	57167	880
7468	57167	885
5460	57167	998
8433	57167	732
57167	84891	869
54815	57167	809
6926	57167	829
190	57167	904
1123	57167	825
6657	57167	983
648	57167	749
1482	57167	726
57167	63978	908
57167	79727	905
57167	57504	718
53615	57167	822
57167	79923	999
2719	57167	729
1477	642843	859
1477	29894	966
1477	81608	941
1477	51585	940
1477	64895	786
1477	11051	900
1477	79869	908
1477	11052	865
672	1477	974
1477	23283	996
1477	202018	808
1477	1479	999
1477	53981	998
1477	55339	856
1477	51692	982
1477	10898	974
1477	23144	774
1477	91746	882
1477	84524	726
1477	10978	725
1477	29101	773
1477	56903	780
1477	8189	939
1477	1478	999
580	1477	997
1477	4686	704
7165	114569	924
7164	7165	849
7165	7851	812
7165	124188259	825
2553	7165	822
7163	7165	825
7165	89882	710
598	1522	909
514	1522	831
1522	2799	712
1522	5641	767
1522	90411	715
1509	1522	766
1522	81027	749
637	1522	903
1522	3998	818
183	1522	851
596	1522	912
1522	4159	850
7277	81027	964
6590	81027	719
81027	112714	963
2697	81027	934
81027	84790	963
81027	113457	963
79659	81027	738
6950	81027	712
6902	81027	714
1778	81027	753
80086	81027	714
51807	81027	963
79861	81027	963
7278	81027	711
2815	81027	820
81027	84519	784
3674	81027	704
514	81027	795
1780	81027	807
9181	81027	901
10376	81027	979
7846	81027	963
1781	81027	734
4137	81027	924
6567	28231	751
840	79444	993
7322	79444	989
27429	79444	888
56616	79444	988
329	79444	850
57448	79444	922
7314	79444	920
6233	79444	944
331	79444	817
836	79444	992
332	79444	820
3767	79444	724
7316	79444	955
7311	79444	900
842	79444	998
6047	79444	749
22888	29907	786
22888	55432	835
7415	22888	839
7332	22888	764
7353	22888	843
1917	27340	754
1917	7178	737
60	1917	742
1917	9343	740
1917	9790	758
1917	29071	721
1917	6124	817
1917	143244	717
1917	3123	908
1917	2794	719
1917	6189	760
1917	53918	860
1917	80308	803
1917	6132	737
1917	9060	915
1917	1984	728
1917	6187	793
1917	9061	919
1917	2107	931
1917	3297	912
1917	6194	722
1917	5777	903
1917	6188	770
1915	1917	994
1917	23560	705
1917	284266	889
1917	4512	742
1917	1937	979
1917	6176	866
1917	6209	736
833	1917	732
1917	1936	960
1917	10462	705
1917	6125	739
1917	5431	725
1917	7407	816
1917	80325	849
1917	10610	891
1917	6224	806
1917	1933	996
1917	6222	722
1917	221143	709
1917	1938	854
1917	5901	942
1917	3122	900
1917	2597	731
5753	6725	777
5501	54976	822
5499	54976	814
1457	23168	767
1457	6749	936
1457	1460	999
1457	3065	961
1457	3725	701
1457	55690	807
1457	3800	800
1457	58516	732
1457	23429	899
1457	1855	968
1457	64319	793
1457	3799	719
1457	3066	972
1457	57459	718
1457	1459	993
324	1457	749
1457	1499	936
1457	283106	900
1457	9221	746
1457	6046	788
1457	4193	728
1457	139341	909
1457	84333	922
1457	5728	971
1457	10138	893
1105	1457	769
1457	27341	955
1457	3622	724
1457	54778	734
1457	26038	740
1457	8473	982
1457	55660	716
1457	26053	852
1457	57649	722
1457	1857	949
1457	9219	775
1457	5931	826
1457	7153	711
1457	23163	772
1457	6829	701
1457	5928	860
1457	57332	774
1457	10336	783
1457	9112	770
648	1457	876
1457	25942	950
1457	23613	706
1457	64426	823
1457	10933	732
1457	53615	777
1107	1457	851
1457	4311	713
1457	3320	880
1108	1457	909
1457	5621	939
1457	6015	819
1457	5371	753
1457	65083	910
1457	7157	959
1457	54815	784
1457	26088	825
1457	8535	700
1457	57504	740
1457	6045	911
1457	51018	840
1457	9646	871
8505	140733	778
54936	140733	800
140733	221443	811
84875	140733	750
23767	140733	959
5045	343637	803
54894	343637	973
84133	343637	976
55366	343637	995
59352	343637	982
8549	343637	970
26012	128674	738
8820	128674	708
2260	128674	817
3730	128674	975
84432	128674	997
55636	128674	856
60675	128674	999
2796	128674	878
9394	128674	724
3814	128674	813
109	128674	755
54751	55612	804
3611	55612	892
10979	55612	743
55612	83706	808
5341	55612	772
25766	51654	702
8851	51654	748
51654	56915	994
51010	51654	995
1020	51654	910
51654	54802	787
6640	54212	938
6640	7402	961
6442	6640	967
6330	6640	877
6640	54221	965
6640	9992	806
6640	6641	744
6640	9722	723
1838	6640	915
1837	6640	984
4842	6640	979
6443	6640	817
6445	6640	918
859	6640	989
6640	8082	960
6640	8910	903
6640	10142	819
3759	6640	783
775	6640	733
6444	6640	967
3762	6640	770
6331	6640	963
146	6640	749
5239	6640	725
493	6640	833
6640	6645	905
1756	6640	998
6640	7220	821
6640	100874369	733
3753	6640	797
6640	57692	703
5020	54551	796
4922	5020	917
2796	5020	844
5020	5733	744
2099	5020	748
551	5020	959
2693	5020	763
5020	6750	769
2353	5020	762
5020	6751	703
885	5020	837
3827	5020	824
5020	6863	864
553	5020	896
3351	5020	795
5020	6752	704
4160	5020	757
154	5020	786
552	5020	993
5020	7200	806
5020	51083	862
4886	5020	747
5020	5367	812
5020	23440	742
1813	5020	838
3814	5020	737
5020	5443	936
5020	5021	999
554	5020	777
952	5020	706
5020	5173	796
4852	5020	849
5020	5617	899
183	5020	785
134	5020	711
2100	5020	791
1128	5020	707
2550	5020	743
5020	594857	739
2691	5020	710
3630	5020	740
2641	5020	770
3350	5020	854
1909	5020	705
3060	5020	851
4012	5020	865
1392	5020	920
5020	6492	788
3352	5020	718
51160	128866	943
51028	128866	961
79720	128866	937
25978	128866	989
7251	128866	968
91782	128866	968
5119	128866	922
51271	128866	929
92421	128866	973
128866	137492	931
128866	200014	858
25930	128866	994
55048	128866	932
8027	128866	924
9525	128866	936
10254	128866	825
128866	197259	901
84313	128866	974
57132	128866	994
54862	128866	798
79643	128866	995
51534	128866	851
27183	128866	952
128866	155382	930
128866	148362	984
51652	128866	998
89853	128866	915
11267	128866	967
128866	100526767	972
93343	128866	929
128866	283953	735
10015	128866	998
51510	128866	972
9146	128866	954
27243	128866	996
9798	128866	917
671	3929	857
3569	3929	860
3929	23643	979
3929	6288	700
1401	3929	776
3929	7097	712
3240	3929	762
335	3929	949
3929	7099	979
57084	140679	991
6844	140679	909
10815	140679	739
6529	140679	809
140679	246213	982
6570	140679	949
57468	140679	707
6854	140679	806
80331	140679	910
8224	140679	758
22999	140679	732
10991	140679	760
6857	140679	922
2890	140679	766
6572	140679	978
2891	140679	742
6855	140679	722
6750	140679	717
6853	140679	859
2571	140679	977
2572	140679	987
6571	140679	965
9152	140679	771
57030	140679	996
6616	140679	838
5864	140679	882
3312	140679	808
2902	140679	745
6506	140679	759
10243	140679	939
1742	140679	853
1472	124905666	764
1472	727897	843
277	1472	764
1472	124905668	764
1470	1472	785
1472	124905660	764
1472	3346	738
1472	3933	891
1472	124905658	764
1472	1520	881
1472	1476	731
1472	1508	783
1472	4589	732
1469	1472	929
1472	6779	776
100	191	815
191	23743	979
132	191	769
191	23382	921
191	4143	875
191	107080644	769
191	102724560	987
191	27232	769
191	875	987
191	4548	992
191	1491	983
191	91369	828
191	113675	831
191	1789	950
191	3704	720
191	883	925
191	1788	937
191	56267	924
191	6470	759
191	8991	823
191	4144	848
191	434	756
191	6472	857
191	635	988
191	4522	713
191	1786	952
191	22913	719
191	10993	855
191	10768	968
191	79078	894
191	4524	822
51604	128869	999
10026	128869	999
5281	128869	911
84720	128869	961
8733	128869	999
80055	128869	940
94005	128869	999
570	10005	942
10005	10965	957
5465	10005	801
10005	641371	952
10005	51084	866
10005	23597	707
5194	10005	700
6342	10005	947
10005	10998	935
5192	10005	728
10005	55856	718
3033	10005	873
51	10005	768
5830	10005	868
3295	10005	803
55052	57136	761
57136	84172	700
4528	57136	784
6203	57136	756
5394	57136	868
55703	57136	700
5431	57136	704
9669	57136	781
57136	91893	793
5432	57136	741
22984	57136	734
9533	57136	731
55272	57136	761
57136	63875	731
6147	57136	818
9352	10213	986
5700	9352	747
9352	11047	707
9352	124905668	712
5702	9352	748
9352	84817	753
9352	124905666	740
9352	124905660	712
9352	27247	767
9352	124905658	712
277	9352	740
9097	9352	720
278	9352	712
9352	10987	757
5507	9352	720
9352	9537	772
9352	9802	763
5710	9352	917
54941	84282	716
51035	54941	735
7706	54941	831
7321	54941	912
23586	54941	991
54941	57506	822
8802	54941	710
7323	54941	787
7322	54941	753
1431	54941	823
23197	54941	731
26043	54941	737
54941	79132	760
11124	54941	745
7353	54941	910
54941	64135	984
9246	54941	854
54941	55666	931
3421	6901	756
3421	6390	746
158	3421	831
3421	84706	845
2747	3421	904
3417	3421	996
593	3421	715
3419	3421	999
3421	5162	817
3421	6389	726
3421	10994	710
3421	6748	854
1737	3421	731
3421	137362	836
3421	8802	900
1431	3421	874
3421	55526	739
3421	57494	838
3418	3421	998
498	3421	728
3421	56954	825
594	3421	720
48	3421	975
3421	55753	976
2806	3421	886
3421	7915	844
3421	259307	804
3421	4967	983
435	3421	865
3421	4191	818
2746	3421	897
3421	8801	803
1629	3421	766
3420	3421	999
3421	26061	709
3421	54511	851
3421	10469	784
2271	3421	801
3155	3421	876
3421	8803	889
509	3421	774
1743	3421	892
2875	3421	838
2805	3421	842
2197	203427	821
5716	7157	866
5716	9861	999
5716	5970	748
5716	9097	921
5716	5718	999
4794	5716	723
5705	5716	999
5716	7979	709
5716	80212	832
5716	91409	833
5716	5717	999
5715	5716	942
1019	5716	972
5713	5716	996
5706	5716	999
5716	51377	997
5700	5716	999
5716	5925	807
5702	5716	999
1050	5716	802
5716	10213	996
5709	5716	993
4193	5716	986
5701	5716	999
5708	5716	994
5716	11047	975
5707	5716	999
5716	80227	999
5710	5716	997
5716	5719	999
412	1586	945
412	1576	923
412	100861540	911
412	1571	910
412	1581	904
412	1583	934
412	4267	775
412	3292	797
412	1543	921
412	9420	900
412	3284	941
412	1589	922
412	1717	813
412	8226	872
412	1588	737
412	51481	776
412	6646	823
412	6783	865
293	412	771
412	3730	754
412	1544	918
412	3988	807
412	51480	776
412	79154	749
412	26609	776
411	412	708
412	285362	816
412	3283	953
412	124907837	704
412	100130207	816
412	1551	909
412	6473	762
412	1577	907
412	1718	810
412	8435	821
412	8644	952
412	445329	704
10857	27346	985
2235	10857	959
1956	10857	765
1528	10857	815
10857	54852	788
5241	10857	944
3638	10857	967
10857	85315	856
10857	79957	702
1544	10857	849
10857	80777	766
10857	26135	902
10857	164091	885
23636	55916	874
55916	728343	995
55916	56000	998
54830	55916	706
30000	55916	711
29107	55916	905
55916	56943	735
23630	55916	797
10204	55916	945
9949	55916	806
8021	55916	827
2986	55916	706
55916	56001	963
10482	55916	997
2986	9949	798
2986	5152	774
2986	10846	752
2986	5139	746
2986	90632	752
2986	3704	901
2986	5138	782
2986	50940	771
2986	8654	773
2986	5140	739
2986	5796	725
2979	2986	980
2986	221264	713
2986	5148	782
2986	5136	720
2978	2986	830
2986	3000	928
2986	5169	907
2986	5149	771
2986	5313	903
2986	9626	959
2986	4337	812
2986	5315	903
318	2986	905
2986	149420	744
2986	5145	855
2986	5146	811
2986	5158	816
2986	23630	790
2986	5167	907
2639	2986	700
2986	5153	713
486	23439	962
478	23439	966
481	23439	910
4092	23439	785
5348	23439	901
482	23439	907
5592	23439	907
5595	23439	900
483	23439	909
477	23439	960
480	23439	973
476	23439	951
22938	23439	914
5593	23439	901
3725	9506	707
2742	2925	712
2742	4857	850
7307	10735	742
10735	23137	784
9985	10735	993
10735	54790	717
8202	10735	822
10735	151648	951
10735	23047	996
10735	102724594	742
8243	10735	999
10735	23244	999
10735	84295	739
10735	171023	771
546	10735	730
10735	113130	977
5347	10735	817
8361	10735	762
8233	10735	794
5885	10735	999
10051	10735	772
10735	114799	839
10735	79677	766
10735	140690	840
8356	10735	704
10735	23063	997
10734	10735	958
9126	10735	999
10735	27127	997
9700	10735	987
10735	151246	981
10735	25836	982
10274	10735	996
10735	157570	841
6427	10735	777
7403	10735	722
10735	642636	978
10735	23383	827
10664	10735	983
2033	10735	794
2158	3827	783
2158	5045	832
2158	7035	744
2158	2159	953
2158	7056	851
2158	81494	810
2158	79001	748
2153	2158	769
2158	2160	967
2158	7450	915
2158	3818	706
2158	4153	749
2158	2677	972
2158	2161	737
2155	2158	984
2157	2158	997
2158	5624	720
2152	2158	994
462	2158	999
213	2158	732
2158	152002	823
2158	100423062	967
2147	2158	932
215	2181	745
215	9409	777
215	225	954
215	5365	708
215	5825	980
215	11264	702
215	11001	930
215	8540	721
215	2182	708
215	5827	723
215	8799	812
215	5824	951
215	6683	889
215	55670	740
215	8504	907
215	91452	771
215	2180	703
215	5828	725
215	23305	731
215	5194	841
215	10478	763
215	23205	895
215	10134	837
215	5195	750
3750	80333	968
3750	30818	874
3750	8514	778
3750	3752	761
3750	7881	774
2197	3750	911
3750	30820	946
3750	7447	700
3750	30819	890
5122	27344	848
27344	29909	861
7857	27344	724
5443	27344	723
1363	27344	896
1114	27344	721
142684	282808	842
8065	282808	818
117177	282808	752
10966	282808	837
8408	282808	711
80011	282808	701
6921	282808	824
5877	282808	750
79443	282808	857
4543	9248	955
4544	9248	938
6102	84747	927
403	6102	994
8237	9958	745
8237	221302	858
8237	140597	758
8237	9338	837
675	8237	934
8237	55135	775
7158	8237	763
7157	8237	864
7874	8237	966
1975	8237	838
7375	8237	839
672	8237	723
5888	8237	720
1950	7076	728
4318	7076	999
4326	7076	706
5340	7076	743
7076	431705	729
213	7076	737
7076	9507	775
3576	7076	780
3263	7076	777
3569	7076	938
4325	7076	777
3605	7076	713
4314	7076	999
7076	7124	727
4313	7076	997
3688	7076	753
5054	7076	840
3596	7076	702
3383	7076	825
6774	7076	772
1515	7076	705
2247	7076	770
4317	7076	835
4312	7076	999
7076	10893	756
7076	9508	745
7076	64386	701
967	7076	998
4319	7076	988
3586	7076	954
7076	11096	731
4316	7076	925
3725	7076	701
960	7076	922
7040	7076	882
3553	7076	791
7057	7076	762
1520	7076	763
4322	7076	886
1490	7076	816
3082	7076	745
4790	7076	704
6347	7076	867
6696	7076	781
2263	7076	773
3458	7076	760
4323	7076	999
3958	7076	743
3565	7076	720
2	7076	736
1277	7076	842
2335	7076	954
6387	7076	737
3934	7076	850
6868	7076	725
4321	7076	923
3627	7076	744
5329	7076	768
2717	4758	931
2717	53947	949
2595	2717	902
2717	3073	939
2717	3074	941
2717	10825	901
2548	2717	943
231	2717	908
2717	4759	905
2717	93432	934
2717	2720	984
912	2717	713
2717	8972	973
427	2717	817
2717	5660	776
2717	57016	905
2717	8706	911
2717	7368	924
2717	130589	924
2717	9514	914
2581	2717	976
2717	4036	728
2717	129807	907
2717	3938	918
2717	9331	852
2717	6609	703
2717	4126	705
2717	6476	972
2629	2717	823
213	479	773
479	85365	720
479	1636	771
479	9360	701
479	27068	926
479	5348	730
479	527	847
20	479	754
479	64240	752
479	1576	738
479	155066	770
479	64077	918
479	495	902
479	6855	719
479	1565	713
478	479	725
479	488	786
479	483	863
479	50617	911
479	1186	827
479	482	835
479	2520	934
479	6548	854
479	1557	947
479	11194	764
479	481	957
479	525	923
477	479	725
479	23545	834
479	496	995
479	10058	731
479	5826	735
479	10312	927
479	5350	804
479	5464	961
479	3274	880
479	64241	744
476	479	725
479	486	794
479	535	892
479	760	792
2862	4922	724
2862	51738	876
2862	4295	999
54	121340	719
54	645	914
54	5169	908
54	245972	747
54	2353	812
54	5167	926
54	632	882
54	6696	701
54	128506	706
54	55312	918
54	1435	735
54	860	762
54	50964	726
54	80308	902
54	4772	954
54	8600	962
54	4982	776
54	1513	922
54	81501	839
54	126014	783
54	390928	705
54	4318	748
54	83594	749
54	5741	793
6445	8291	886
6445	8082	989
6445	102723370	823
6445	7402	877
1837	6445	745
6445	6641	927
6442	6445	999
3908	6445	732
6445	8910	914
6445	203859	823
2316	6445	728
859	6445	882
6445	8557	742
6443	6445	961
2218	6445	707
6445	22954	706
825	6445	853
6445	29954	707
633	6445	898
6444	6445	979
2318	6445	947
6445	6645	738
6445	10585	728
1756	6445	984
6445	79147	866
1669	10562	737
430	10562	775
1088	10562	754
4057	10562	812
10562	51079	753
3934	10562	856
8549	10562	816
4317	10562	858
3980	4913	724
4913	5395	735
4913	4968	987
4913	7515	978
4913	7372	723
2073	4913	768
4904	4913	897
4913	27301	747
4913	5424	803
4437	4913	735
4436	4913	723
2237	4913	792
4350	4913	806
4913	55247	961
4913	23583	758
2956	4913	718
4595	4913	901
4913	5426	772
4913	6996	775
4521	4913	706
4913	79661	984
4913	11284	749
4913	51455	745
3978	4913	701
4913	5423	780
4292	4913	779
4913	7374	815
4913	252969	982
10127	10155	764
4313	4688	917
3688	4313	755
4313	10631	787
3576	4313	814
1535	4313	949
3486	4313	801
4313	5743	764
4313	7040	962
2	4313	953
3481	4313	779
836	4313	713
1000	4313	834
4313	8434	783
4313	4318	918
1906	4313	958
176	4313	804
1277	4313	828
4313	7042	721
4313	6354	717
1303	4313	763
3553	4313	745
4313	5728	745
4313	4323	997
4313	6387	762
4313	7079	963
4312	4313	930
1839	4313	939
2335	4313	756
1278	4313	853
4313	7057	985
3479	4313	809
4313	653361	928
999	4313	791
1490	4313	839
1536	4313	957
1182	4313	862
4015	4313	730
2321	4313	731
4313	5340	772
4313	5054	755
4313	7058	890
4313	7077	999
4089	4313	709
4313	4689	912
1499	4313	803
207	4313	846
595	4313	738
2597	4313	718
3082	4313	760
960	4313	971
3934	4313	907
4313	6714	972
4313	7124	729
1289	4313	796
3381	4313	936
3326	4313	758
4313	4319	721
4313	6347	704
4060	4313	780
2064	4313	738
2200	4313	817
4313	5175	750
2247	4313	802
3569	4313	847
4313	7078	996
3263	4313	874
3091	4313	731
4313	6678	701
3383	4313	751
4313	5328	755
4233	4313	703
596	4313	716
4313	222663	830
4313	6774	916
3685	4313	835
1284	4313	783
3586	4313	761
302	4313	826
1281	4313	799
4313	6696	843
4313	4316	961
3320	4313	831
4313	26254	767
4313	80781	960
4313	6615	731
1282	4313	821
633	4313	781
5558	23594	722
4999	23594	999
23594	81620	997
6117	23594	821
8317	23594	961
891	23594	776
23594	23595	999
983	23594	743
23594	55388	907
4173	23594	987
23594	89884	714
23594	222229	964
23594	29803	720
4998	23594	999
1111	23594	732
23594	51053	894
4171	23594	949
5000	23594	999
23594	84515	793
4176	23594	999
5001	23594	999
23594	23649	794
10926	23594	998
5557	23594	827
4172	23594	919
4175	23594	961
6119	23594	754
8318	23594	982
54828	80262	947
10097	11151	707
11151	89846	794
11151	57175	813
4689	11151	724
3689	11151	784
7454	11151	794
7805	11151	729
1072	11151	860
1073	11151	842
11151	57560	737
4493	84560	820
10204	29107	985
5902	10204	928
10204	10482	974
10204	56000	908
3837	10204	766
10204	728343	886
10204	11100	708
10204	53371	964
10146	10204	847
9688	10204	807
5901	10204	999
5905	10204	932
3842	10204	757
10204	129401	725
5903	10204	799
1104	10204	861
9972	10204	954
4927	10204	774
10204	30000	753
8021	10204	902
9818	10204	900
10204	23636	997
10204	56001	886
8480	10204	704
4928	10204	837
7514	10204	816
869	2746	835
869	9378	994
869	26045	717
869	9379	989
869	2895	995
869	64359	745
23568	29105	846
403	23568	829
402	23568	999
5354	51090	705
51090	51192	845
51090	91663	915
3458	6367	765
3606	6367	706
3596	6367	835
1238	6367	977
3574	6367	768
6367	6370	727
3576	6367	901
3558	6367	736
6367	10344	776
1232	6367	995
6367	51554	941
6356	6367	866
5473	6367	709
643	6367	866
6367	7124	811
6367	6373	735
6367	6774	744
3586	6367	912
6347	6367	914
1420	6367	729
6367	7852	973
1233	6367	997
1437	6367	800
2919	6367	920
3627	6367	959
6346	6367	827
1235	6367	937
6367	85480	795
2833	6367	941
6367	6374	874
1440	6367	733
1234	6367	972
6366	6367	807
3553	6367	816
3552	6367	771
2921	6367	713
6367	6369	823
2829	6367	775
3565	6367	832
925	6367	768
6363	6367	947
959	6367	740
1236	6367	984
1524	6367	877
1230	6367	950
6351	6367	772
6367	10663	840
5197	6367	995
3569	6367	825
6358	6367	994
6367	10803	836
3579	6367	833
6367	10563	778
2920	6367	849
1237	6367	995
1493	6367	705
6361	6367	964
6364	6367	831
4283	6367	843
2826	6367	965
6367	50943	872
6367	9034	835
3577	6367	887
1723	10570	765
1723	151531	790
1723	5471	711
1400	1723	768
1723	4935	828
1723	283985	789
1373	1723	860
1723	1809	766
1723	56896	772
1723	9962	705
1723	1727	912
1723	51700	918
1723	7372	999
1723	89894	834
1723	56474	729
1723	55270	778
1503	1723	767
1723	9963	703
1723	200895	910
790	1723	994
1723	51026	855
1723	606495	928
1723	3814	855
1723	4907	821
1723	3615	720
1723	2618	758
1723	123956252	935
1723	8833	940
1723	51706	923
1723	1808	766
1723	51167	935
1719	1723	888
1723	2232	803
1723	1890	864
1723	127845	855
1723	6391	727
1723	26873	797
1723	7378	797
1723	92106	869
1723	1807	805
3600	6361	722
6351	6361	943
6361	10850	824
3567	6361	776
6361	10563	797
6361	90865	779
6347	6361	750
2919	6361	812
6361	7852	912
6361	7124	709
5196	6361	996
6361	85480	863
3576	6361	857
6361	6370	998
6361	6373	758
3577	6361	874
3578	6361	757
1237	6361	998
3569	6361	806
6361	51554	979
1234	6361	981
6361	284340	998
1233	6361	996
3579	6361	821
6361	6374	875
1230	6361	942
2833	6361	956
1236	6361	932
6361	9034	901
6346	6361	907
3458	6361	764
2829	6361	772
6361	56477	995
6361	6382	703
643	6361	873
3558	6361	741
1232	6361	986
6361	10663	828
925	6361	742
6361	10803	849
2920	6361	743
3627	6361	883
5473	6361	713
3574	6361	766
6361	9547	996
6361	6366	998
2826	6361	992
6361	50943	753
6361	6364	741
6361	6363	854
3565	6361	794
6361	6369	865
2921	6361	714
1238	6361	990
1235	6361	964
3596	6361	913
1524	6361	799
4283	6361	791
6361	10344	997
3586	6361	768
5432	6154	857
5432	6222	981
5432	6228	919
5432	6217	821
5432	100505478	775
5432	55718	854
5432	10849	840
2968	5432	974
2323	5432	817
5432	51116	831
5432	5435	999
2957	5432	951
5432	100287482	822
5432	6124	842
4300	5432	803
5432	8178	727
5432	51021	977
5432	7284	906
5432	347487	822
5432	85403	775
5432	6884	938
5432	105180390	732
5432	23204	735
5432	55677	906
5432	6920	922
5432	29927	791
5432	112950	952
5432	55052	935
1161	5432	902
3921	5432	827
5432	9443	994
5432	64965	981
5432	51586	870
5432	6183	917
5432	80306	935
5432	22984	936
5432	219927	933
5432	6210	737
5432	54797	984
5432	51585	807
5432	10025	837
5432	10001	996
5432	6880	924
5432	64960	877
5432	51264	939
5432	5436	999
5432	9442	912
5432	6749	936
5432	548644	980
5432	23168	984
5432	9349	943
5432	9412	995
5432	27297	872
5432	8367	886
5432	51755	712
5432	5440	999
5432	404672	904
5432	54707	906
5432	29072	936
3012	5432	927
5432	8366	892
661	5432	859
2074	5432	980
5432	23640	769
5432	30834	806
5432	6143	716
1937	5432	820
5432	6883	931
4736	5432	769
5432	65003	816
5432	7403	795
5432	129685	914
2963	5432	997
5432	54948	786
3015	5432	940
5432	51069	873
5432	9086	785
5432	63931	866
5432	653604	954
5432	64374	762
5432	9862	864
5432	8368	886
5432	728340	962
5432	126402	877
5432	333932	874
5432	51149	863
2966	5432	962
5432	9858	822
5432	11222	864
5432	6147	946
5432	285855	781
5432	8336	861
5432	6187	946
5432	65008	770
2962	5432	996
5432	6917	992
498	5432	883
5432	105180391	732
5432	51728	831
5432	5438	999
5432	58490	926
5432	387129	775
5432	8362	886
5432	9150	960
2961	5432	987
5432	5433	999
5432	123169	973
5432	83480	711
5432	6193	903
5431	5432	999
5432	26015	822
5432	6830	991
5432	65123	994
5432	8360	886
5432	64969	921
5432	100996746	732
5432	124906603	732
5432	55011	840
5432	84138	927
5432	8332	861
5432	5437	999
5432	87178	742
5432	64968	978
5432	80349	836
5432	8330	861
5432	57508	827
5432	6837	975
5432	8338	805
5432	6129	817
5432	65005	947
3021	5432	781
1105	5432	715
5432	246721	979
5432	5439	999
5432	55588	916
5432	25920	947
5432	124905557	790
5432	55316	862
5432	7469	953
5432	6132	869
5432	6879	928
5432	6136	814
5432	8364	886
5432	80324	704
5432	9477	966
5432	54973	822
5432	55176	787
5432	25896	801
5432	11128	970
2960	5432	986
4141	5432	800
5432	10102	826
5432	85456	839
1964	5432	790
5432	9440	996
5432	6182	938
5432	63875	939
5432	81488	982
5432	54623	974
5432	9441	980
5432	55656	810
5432	51082	997
5432	9553	905
5432	6874	915
5432	25885	963
5432	6873	947
5432	6908	983
5432	80789	998
5432	8337	739
5432	64983	930
5432	6827	998
509	5432	872
5432	6125	939
5432	10473	797
5432	51121	857
5432	5441	999
5432	6189	700
5432	6139	820
5432	10621	887
5432	171568	939
5432	9646	983
2068	5432	982
2958	5432	969
5432	8335	861
3151	5432	800
5432	79577	973
5432	11321	950
5432	641776	732
5432	6123	856
5432	6133	850
5432	23521	832
5432	84337	942
5432	51003	995
4298	5432	813
5432	51154	894
5432	51497	931
5432	6141	845
5432	51184	942
5432	6208	881
2965	5432	984
5432	5434	999
539	5432	759
5432	126789	704
5432	9282	997
5432	92399	787
5432	8356	780
1642	5432	907
5432	10623	809
2967	5432	975
5432	64425	847
2178	5432	783
5432	29079	907
5432	400569	934
5432	6205	981
5432	79631	703
5432	7936	856
5432	11224	930
5432	84172	944
5432	6426	717
5432	8329	861
2959	5432	997
5432	6919	922
5432	6872	918
5432	64963	889
5432	8349	790
5432	84246	992
5432	29093	825
5432	55703	940
5432	8969	861
5432	140801	759
5432	8334	928
5432	387332	726
5432	9343	769
5432	8732	785
5432	9533	723
4331	5432	977
5432	64979	926
5432	55090	944
1938	5432	708
5432	8363	886
5432	57654	824
1025	5432	786
5432	6203	940
5432	55756	825
5432	100526842	817
5432	6224	946
5432	8359	886
5432	55272	937
2071	5432	980
5432	79590	861
1022	5432	943
5432	92105	813
5432	6209	981
5432	79871	984
5432	221830	934
5432	6175	875
5432	6207	886
5432	121504	886
5432	8970	929
5432	51073	826
5432	6235	858
5432	6188	983
5432	26173	832
5432	6122	866
5432	81857	828
5432	29101	815
5432	6877	938
5432	51081	915
3150	5432	797
5432	90390	895
5432	7407	858
5432	8294	886
5432	126961	874
5432	8451	913
5432	643909	732
5432	26512	998
5432	6881	922
5432	6135	944
5432	28998	820
5432	8370	886
5432	6829	999
5432	11060	725
5432	6882	924
5432	5518	835
5432	554313	886
5432	6878	920
5432	728524	732
5432	85476	711
5432	9439	847
5432	5515	855
5432	9801	919
5432	83860	915
5432	29113	860
5432	5469	974
5432	8361	964
7046	50855	816
50855	56288	999
50855	84612	929
5880	50855	934
3996	50855	831
50855	117583	742
50855	57154	886
5584	50855	999
9223	50855	913
3993	50855	950
2932	50855	921
7976	50855	752
7474	50855	748
10207	50855	879
50855	64398	984
5881	50855	935
50855	92359	954
50855	84552	908
8324	50855	716
5590	50855	999
5879	50855	910
5728	50855	909
4324	7078	781
2770	4324	903
4323	4324	703
1839	4324	920
4324	4811	798
2771	4324	903
4324	7077	889
2773	4324	903
3339	4324	826
25949	79650	713
60625	79650	772
27339	79650	916
79650	143884	767
9401	79650	912
79650	151903	726
988	79650	794
10286	79650	771
22938	79650	880
57461	79650	778
51340	79650	708
5356	79650	833
56949	79650	788
10450	79650	787
29070	154313	707
4832	5315	913
4830	4832	989
954	4832	917
4832	50808	936
4832	122481	769
4832	10201	932
3704	4832	952
1841	4832	952
4832	131870	904
4337	4832	800
318	4832	922
4832	5169	930
4832	4833	949
204	4832	816
4832	221264	951
109	4832	746
585	4832	805
4832	102157402	714
4832	27241	792
4832	124583	703
203	4832	809
4832	6240	816
1503	4832	939
4832	84284	946
205	4832	798
2987	4832	950
2983	4832	712
4832	29922	921
2984	4832	717
4832	5167	926
4832	374659	951
4832	79077	910
4832	5313	912
4832	158067	791
4832	6241	750
4832	26289	838
4832	654364	964
4832	129880	804
4832	50484	771
956	4832	710
4831	4832	967
4832	56474	937
1854	4832	936
4832	129607	941
5682	5713	999
5713	5719	999
5713	80212	723
5713	5717	999
5713	10213	999
5683	5713	999
5713	6233	960
5713	7415	775
5713	51377	999
5713	122706	707
3064	5713	723
1440	5713	707
5071	5713	801
5713	100652824	862
5708	5713	999
5713	9861	999
5692	5713	999
5713	51138	758
4738	5713	787
5696	5713	932
5691	5713	999
5713	51386	787
5713	91409	831
5713	23392	932
5709	5713	999
5686	5713	999
5713	5887	760
5713	7311	938
5713	5718	999
5713	23198	730
5688	5713	997
5713	10197	741
5698	5713	975
5695	5713	999
5690	5713	999
5699	5713	916
5687	5713	998
5713	80227	971
5694	5713	993
5700	5713	999
5713	10987	969
5713	6647	725
5689	5713	999
5693	5713	995
5713	7347	743
5701	5713	999
5706	5713	999
5713	143471	964
5713	7353	737
5702	5713	999
5713	9097	999
5713	5715	961
5713	8667	940
5713	11047	999
5713	7979	894
5713	7314	952
5705	5713	999
5713	10480	787
5713	7316	961
5713	7337	716
5707	5713	999
2237	5713	883
5713	134510	877
2197	5713	822
3646	5713	722
5710	5713	999
5713	56061	747
54093	79918	735
28987	79918	802
5970	79918	984
55512	91012	946
55512	57704	932
55512	56624	804
55512	125981	797
55512	166929	960
55512	340485	798
55512	259230	957
8612	55512	913
8560	55512	946
7124	55512	736
55512	253782	949
6610	55512	998
10399	55512	719
55512	81537	934
8613	55512	913
2581	55512	926
29956	55512	951
55512	339221	949
55512	130367	932
2629	55512	921
55512	123099	938
55512	79603	949
7357	55512	950
55512	55627	996
427	55512	836
7368	55512	927
55512	204219	943
6609	55512	989
8681	23659	709
11145	23659	871
10430	23659	764
10908	23659	945
23659	26279	823
8399	23659	814
23659	254531	786
23659	30814	756
23659	81579	776
23659	54947	730
5322	23659	809
23659	64600	712
23659	79888	757
23659	100137049	725
5319	23659	732
10434	23659	932
23659	123745	767
23659	56261	900
23659	283748	782
5320	23659	845
8398	23659	856
10162	23659	717
23659	151056	929
8605	23659	793
23659	391013	711
5321	23659	844
23659	375775	929
3931	23659	905
23659	255189	768
23659	84647	773
6307	79152	776
10826	79152	799
79152	80067	718
79152	392636	943
9023	79152	703
79152	80347	717
79152	80025	736
224	79152	782
56942	388753	703
3383	56942	823
51287	56942	776
56942	100272147	831
56942	79145	744
56942	90639	727
25936	56942	876
7295	64714	822
56605	64714	851
51726	64714	748
3309	64714	870
30001	64714	847
7184	64714	835
391	398	915
388	398	953
387	398	997
398	5880	719
397	398	906
398	399	823
398	5567	914
398	5566	914
396	398	911
389	398	881
398	5568	914
4350	57617	831
4350	4968	843
3050	4350	769
4350	252969	710
4350	7515	756
4350	7374	745
4350	8518	749
4255	4350	849
10841	83693	753
7249	28956	707
6194	7249	908
6196	7249	960
6197	7249	960
595	7249	779
472	7249	735
7249	7533	820
5906	7249	790
7249	107080638	999
7249	64798	717
7249	83667	762
6794	7249	857
1027	7249	840
3326	7249	743
7249	27330	915
7249	7529	962
6446	7249	794
7249	253260	908
7249	10000	968
5563	7249	938
7249	7532	838
7249	153129	743
3320	7249	745
1977	7249	862
7249	55004	707
7249	9681	702
7249	85379	705
7249	51256	999
7249	27244	890
7249	10460	729
7249	121268	825
7249	8312	806
2931	7249	713
6009	7249	999
5921	7249	928
7249	79735	759
4763	7249	709
5310	7249	951
7249	10670	934
7249	84335	853
7249	9098	984
7249	64223	915
2099	7249	818
7249	7534	952
2280	7249	750
3551	7249	950
5571	7249	936
7248	7249	999
7249	58528	912
5562	7249	978
2932	7249	990
5564	7249	960
5728	7249	889
7249	201163	799
7249	79109	847
7249	9135	738
5868	7249	819
7249	64121	888
7249	51422	932
5170	7249	882
5565	7249	937
7249	57521	966
2308	7249	840
7249	53632	927
7249	8408	731
208	7249	969
2475	7249	990
6195	7249	988
7249	10641	747
6199	7249	908
673	7249	832
2810	7249	816
7249	7337	981
7249	54541	991
207	7249	990
6198	7249	952
7249	155051	745
7249	54461	908
1978	7249	874
7249	10325	902
5595	7249	960
7249	7531	792
7249	10971	835
7157	7249	713
26048	84307	703
2987	4833	949
4833	26289	799
4833	79077	912
3704	4833	954
1159	4833	844
4833	56474	941
4831	4833	942
205	4833	938
4833	124583	753
4830	4833	984
4833	654364	969
955	4833	724
4833	6240	824
4833	6241	786
4833	131870	907
4833	29922	925
204	4833	916
4833	5313	912
1716	4833	815
4833	50484	787
4833	5167	920
4833	10201	938
4833	158067	774
4833	374659	947
4833	122481	763
4833	5315	915
4833	221264	948
4833	50808	982
1503	4833	940
318	4833	908
4833	5169	927
956	4833	708
4833	51727	813
1854	4833	933
4833	129607	978
4337	4833	800
4833	56953	798
4833	84284	946
1841	4833	975
954	4833	906
4833	102157402	706
203	4833	803
3295	26063	857
6342	26063	707
51	26063	854
5830	26063	799
7317	10273	753
3315	10273	804
4088	10273	979
7332	10273	790
7336	10273	883
7189	10273	861
6310	10273	816
3304	10273	979
4287	10273	983
7334	10273	999
10013	10273	831
10273	10277	920
5710	10273	890
5728	10273	904
3091	10273	734
10273	10419	727
9532	10273	997
10273	55284	917
3312	10273	999
10273	120892	872
2932	10273	803
7322	10273	986
7335	10273	996
10273	56254	776
7157	10273	968
3305	10273	830
2064	10273	982
8988	10273	760
6622	10273	873
3306	10273	901
10273	23640	962
3303	10273	785
7323	10273	996
7320	10273	885
10273	26232	880
10273	11315	820
10273	11140	800
1020	10273	730
10273	92552	854
10273	10963	777
5894	10273	833
10273	27338	909
4217	10273	828
7316	10273	850
10273	387522	813
573	10273	963
3316	10273	761
6048	10273	903
7324	10273	785
367	10273	931
9810	10273	807
207	10273	861
4086	10273	736
3308	10273	999
10273	26353	993
9531	10273	999
10049	10273	920
10273	378884	758
4609	10273	854
7266	10273	713
10273	10728	893
2861	10273	773
10273	51465	761
3659	10273	865
2908	10273	856
10273	100506403	717
8078	10273	816
7922	10273	874
8409	10273	719
860	10273	841
9354	10273	934
7319	10273	890
7321	10273	999
861	10273	717
3297	10273	891
5071	10273	946
2101	10273	709
2099	10273	936
3757	10273	711
25	10273	775
10273	80331	841
4842	10273	762
7415	10273	812
3326	10273	999
10273	165324	720
10273	22948	747
9530	10273	853
3320	10273	999
9529	10273	919
1576	10273	787
10273	51726	735
1956	10273	930
7957	10273	707
10273	51619	780
3301	10273	908
3064	10273	738
10273	10574	711
3337	10273	979
4137	10273	944
9028	84236	723
838	4210	939
4210	8678	889
4210	6197	906
3557	4210	701
834	4210	999
4210	27330	901
4210	5586	956
4210	114548	996
4210	126205	823
841	4210	709
4210	149628	788
4210	9447	999
4210	126204	761
4210	22861	999
4210	64127	749
4210	5027	703
4210	6196	906
4210	22900	929
4210	338323	771
3606	4210	928
4210	55655	925
4210	4992	778
4210	91662	967
4210	4671	979
4210	9051	999
3554	4210	709
4210	199713	908
4210	4261	802
4210	55054	891
387	4210	706
4210	147945	767
3661	4210	752
4210	7531	932
4210	5585	960
4210	29108	999
3553	4210	935
4210	79792	911
4210	204801	815
3552	4210	720
837	4210	722
4210	338321	916
4210	7755	732
4210	171389	984
3428	4210	929
4210	58484	999
4210	81030	708
4210	4332	746
4210	7099	724
4210	6195	911
1428	112849	940
1428	79814	786
383	1428	786
384	1428	793
826	6650	775
343	282679	953
343	360	748
343	89872	967
343	364	820
343	366	726
5890	27324	770
1353	27324	750
27324	57706	713
675	27324	797
672	27324	765
27324	114781	710
9497	27324	775
27324	152110	770
2263	27324	826
4046	27324	892
4214	27324	838
4150	6047	769
2186	4150	766
4150	4609	722
2130	4150	867
4150	84231	793
3725	4150	702
3612	10423	951
10423	132001	964
5298	10423	991
10423	84992	812
5265	10423	832
9110	10423	915
10423	55300	946
5333	10423	926
10423	113026	912
4534	10423	926
5286	10423	907
5330	10423	901
5288	10423	900
5723	10423	839
10423	253982	704
5728	10423	928
10423	84812	906
10423	23236	909
3613	10423	948
1040	10423	988
10423	23761	928
8898	10423	927
10390	10423	793
5335	10423	905
5292	10423	914
10423	51196	906
10423	22845	860
8818	10423	835
5296	10423	909
10423	51477	816
10423	64419	915
5287	10423	914
8503	10423	903
5289	10423	988
8760	10423	985
10423	55613	904
9107	10423	910
5277	10423	840
10423	200576	943
8776	10423	917
5295	10423	904
10423	51227	815
10423	54675	950
5336	10423	903
5331	10423	910
10423	55361	944
5279	10423	848
5297	10423	976
9489	10423	973
8897	10423	921
5332	10423	901
10423	89869	910
10423	54928	922
10423	22876	900
6530	7054	771
6524	6530	840
113	6530	840
1621	6530	723
4128	6530	738
6530	6804	921
150	6530	802
152	6530	718
6530	9356	727
6530	6571	815
6530	83482	811
6530	6581	825
6530	79693	774
3350	6530	788
6530	6622	809
6248	6530	763
124152	400506	752
64397	400506	706
23269	26121	900
23269	81887	900
10445	23269	900
23269	23429	881
6015	23269	810
23269	27043	904
23269	164684	718
23269	84148	902
23269	54881	903
23269	51230	908
4297	23269	912
23269	57506	706
23269	125476	900
23269	284058	910
4149	23269	995
3054	23269	902
23269	57680	909
6878	23269	902
6879	23269	902
23269	124944	900
10856	23269	903
11091	23269	979
23269	84108	948
1876	23269	989
6874	23269	902
6880	23269	900
10138	23269	908
5929	23269	905
23269	26168	905
8607	23269	900
7027	23269	764
11335	23269	855
6872	23269	928
6045	23269	966
366	89872	722
366	4284	758
366	2712	853
358	366	766
362	366	713
366	54210	796
366	2710	875
366	282679	867
366	4332	813
1445	6464	933
1445	1796	899
1445	2099	810
1445	80725	760
399	1445	738
1445	6774	724
1445	5781	815
1445	9046	752
1445	79930	928
919	1445	805
916	1445	766
1445	1499	731
1445	1950	707
1445	5782	808
1445	1956	929
1445	5829	992
1445	4067	948
1445	3725	731
1445	3903	745
1445	2885	791
867	1445	839
1445	10859	850
1445	2444	762
1445	55824	999
1445	157285	854
1445	7187	704
1398	1445	838
1445	2534	885
1445	2697	734
409	1445	745
1445	5788	797
408	1445	788
1445	6714	998
857	1445	931
1445	9564	809
1445	388325	757
1445	26191	999
1445	5777	743
64146	123263	904
4141	123263	962
4548	123263	939
92399	123263	703
7284	123263	906
54888	123263	709
123263	387338	781
92935	123263	965
123263	441024	981
10352	123263	724
4839	123263	725
4528	123263	774
63899	123263	792
10797	123263	983
25821	123263	731
6472	123263	969
55695	123263	716
7407	123263	733
123263	221078	704
1719	123263	957
57176	123263	761
4522	123263	974
10841	123263	936
8813	123263	883
6470	123263	960
29880	123263	883
9669	123263	783
2618	123263	965
275	123263	953
79730	123263	702
25902	123263	784
123263	200895	957
598	1512	908
1512	3117	768
1475	1512	964
1512	1514	773
1476	1512	761
1512	5641	806
1512	3119	732
1509	1512	846
637	1512	907
596	1512	911
30844	64145	855
10938	30844	795
1041	9333	757
2553	5442	905
2553	64216	850
2553	10891	926
2551	2553	999
2553	7280	911
2553	56652	792
2553	7978	782
2553	10381	911
2553	3796	810
2553	6742	812
2553	55835	812
2553	11232	756
2553	4899	849
2553	7528	868
2553	7019	965
2553	10138	895
2553	23429	875
2553	51106	924
2553	347733	911
2553	7846	911
1508	2553	901
835	2553	903
2553	8626	900
2553	10376	822
2553	3799	813
2553	23424	831
1114	29106	937
8989	29106	811
5443	29106	755
6447	29106	925
7857	29106	924
5367	29106	760
1363	29106	803
55192	56949	733
988	55192	986
10298	171177	831
8874	171177	802
5058	171177	761
56924	171177	901
171177	106821730	901
5062	171177	713
8976	171177	759
84612	171177	700
8440	171177	771
4690	171177	797
11311	57617	970
10490	57617	941
57617	64601	999
57617	338382	867
51622	57617	944
57617	65082	999
8677	57617	726
9842	57617	712
55823	57617	999
8417	57617	917
23339	57617	999
9392	57617	999
23355	57617	999
27072	57617	999
5868	57617	804
26276	57617	995
10228	57617	774
9367	57617	902
7405	57617	714
51209	57617	893
55014	57617	912
57617	143187	969
23673	57617	841
9482	57617	780
57617	64145	738
5225	57617	783
57617	221960	944
11339	11340	825
1058	11339	981
1060	11339	905
11339	55355	957
11339	84057	795
11339	378708	710
2491	11339	760
9133	11339	770
699	11339	891
11339	55872	854
11339	259266	750
11339	55789	774
11339	23421	703
11339	64105	734
11339	57405	791
11339	51203	872
332	11339	844
4085	11339	854
891	11339	888
5888	11339	798
11339	83540	864
11004	11339	866
10635	11339	850
10112	11339	817
983	11339	846
5315	11339	775
11339	29089	821
11339	55320	999
11339	29127	826
701	11339	837
7272	11339	777
11339	55839	819
11339	55388	717
3832	11339	873
11339	22974	728
1033	11339	792
11339	79682	815
11339	54069	999
9833	11339	842
10403	11339	712
11339	221150	772
11339	64946	811
11339	55165	840
3161	11339	895
11339	55635	737
9787	11339	856
11339	387103	805
11339	57082	758
1111	11339	743
11339	56992	801
11339	55143	856
8318	11339	805
11130	11339	814
11339	64151	783
11339	23532	811
2134	2137	943
2137	26229	774
2137	3340	873
2137	347734	704
2135	2137	930
2137	10131	720
1021	27161	701
8087	27161	996
22916	27161	922
4904	27161	910
4869	27161	992
7538	27161	914
5728	27161	778
27161	54487	984
27161	253314	752
5976	27161	949
27161	131405	940
7257	27161	958
6895	27161	999
1654	27161	880
27161	92140	859
7027	27161	789
103	27161	835
23644	27161	862
27161	29102	995
3312	27161	757
11218	27161	999
5888	27161	781
8994	27161	936
3021	27161	704
27161	219988	728
9939	27161	961
27161	57510	990
26986	27161	919
9513	27161	949
1656	27161	999
27161	653604	705
9470	27161	911
3845	27161	734
2081	27161	759
1869	27161	888
27161	202658	900
3064	27161	946
9775	27161	739
27161	79897	900
2597	27161	786
27161	92312	808
27161	50628	999
10775	27161	901
8356	27161	703
1978	27161	820
23019	27161	892
27161	149041	791
10799	27161	903
4609	27161	851
10556	27161	900
27161	29883	750
27161	167227	972
2146	27161	779
4594	27161	840
27161	55802	885
2332	27161	998
9692	27161	903
26523	27161	999
7157	27161	872
4343	27161	997
1994	27161	997
5936	27161	978
9646	27161	744
3184	27161	769
27161	27327	999
1655	27161	907
27161	113802	726
5725	27161	819
7514	27161	767
27161	54913	900
5094	27161	793
27161	55421	915
11102	27161	901
10940	27161	903
27161	120892	890
1871	27161	807
8731	27161	904
595	27161	728
8570	27161	714
27044	27161	943
27161	83640	900
27161	192669	997
27161	54464	831
4686	27161	950
10146	27161	800
23405	27161	999
894	27161	765
8575	27161	965
1977	27161	991
3692	27161	813
7247	27161	952
10248	27161	900
27161	317649	758
27161	56829	715
23369	27161	857
7528	27161	796
6657	27161	757
3320	27161	997
10557	27161	903
1956	27161	956
23112	27161	998
3326	27161	992
27161	192670	988
10526	27161	975
7124	27161	709
27161	51367	900
1660	27161	999
23191	27161	770
3183	27161	727
10978	27161	917
27161	54542	760
27161	27250	814
2534	55824	948
4067	55824	961
6714	55824	880
2885	55824	739
1717	55824	769
9368	55824	899
2205	55824	727
673	7038	752
7038	7173	985
4151	7038	972
7038	7253	972
7038	9806	702
5172	7038	896
5646	7038	704
213	7038	912
7038	7837	751
6695	7038	724
7038	7200	738
433	7038	902
4036	7038	966
1734	7038	747
7038	7080	923
432	7038	949
7038	7849	933
7038	50506	712
7038	405753	739
5443	7038	700
7038	9601	705
2495	7038	707
7038	7184	716
7038	29113	821
6528	7038	970
2875	7038	737
7038	137902	753
4070	7038	722
2304	7038	858
5437	55290	746
2975	55290	751
55290	84265	754
10623	55290	848
55290	55718	842
55290	55703	910
9330	55290	968
55290	55814	999
9533	55290	863
2972	55290	715
2959	55290	787
9328	55290	819
10621	55290	966
55290	171568	828
661	55290	876
9329	55290	727
6908	55290	999
51728	55290	816
5440	55290	835
5441	55290	782
5434	55290	758
6618	55290	702
10622	55290	729
51082	55290	798
10302	55290	724
55290	112495	722
11128	55290	923
5435	55290	750
55290	387332	702
2976	55290	733
27297	55290	851
7415	79752	946
8767	64170	971
8767	57506	726
8767	144811	721
7186	8767	988
3551	8767	942
7189	8767	993
1147	8767	943
4790	8767	767
8767	55072	956
1432	8767	802
7188	8767	972
8767	8837	799
8767	9618	733
8517	8767	993
8767	81858	935
330	8767	988
3553	8767	735
7184	8767	917
6885	8767	882
7334	8767	734
8767	257397	974
8767	10616	934
3320	8767	938
8767	246330	718
8767	114548	861
8767	64127	999
8767	10392	999
7097	8767	799
3326	8767	928
5599	8767	932
329	8767	993
834	8767	849
8737	8767	711
5601	8767	928
8767	84674	997
7128	8767	962
8767	9181	948
8767	55054	800
7124	8767	703
8767	22861	742
7099	8767	756
8767	160857	749
8767	23118	982
8767	58484	752
7187	8767	995
331	8767	999
766	1666	777
1666	2597	726
1666	3032	736
1632	1666	736
793	1666	836
1666	3295	708
1666	54704	730
734	1666	905
1666	9232	835
34	1666	755
6422	27122	775
6422	7476	930
6422	7482	886
6422	81029	915
6422	8323	875
6422	89780	947
6422	7855	728
6422	8326	726
2535	6422	938
6422	7475	918
6422	8322	742
6422	7480	872
6422	7474	963
6422	8325	768
6422	27121	771
1855	6422	802
6422	7479	941
6422	7481	881
6422	54361	946
6422	7473	921
6422	7472	928
4040	6422	901
6422	80326	840
1857	6422	702
6422	7471	981
4041	6422	910
6422	51384	906
6422	7976	723
6422	11211	716
6422	7484	812
6422	8321	719
1499	6422	874
6422	8600	925
6422	101929777	921
6422	7478	825
6422	7477	963
6422	7483	848
6422	11197	924
6259	6422	724
6422	27123	832
6422	8324	769
6422	50964	730
6422	22943	883
4318	5327	893
302	5327	997
5054	5327	999
5327	7077	751
3569	5327	737
3630	5327	727
2335	5327	867
3273	5327	703
5327	7035	788
5327	5328	837
5327	6281	987
5327	5340	998
1401	5327	723
5327	7450	934
5104	5327	806
5327	7056	913
5327	56034	805
5327	5345	948
5327	5329	851
5270	5327	878
1906	5327	739
2152	5327	932
4035	5327	987
5055	5327	989
462	5327	914
1508	5327	715
5327	55848	761
5327	7412	756
5176	5327	818
1950	5327	762
5327	6403	783
5327	100423062	946
5269	5327	731
5274	5327	874
5310	5327	712
5327	125336	792
5327	7448	881
627	5327	757
5327	9402	727
2243	5327	880
4314	5327	837
2487	27121	822
7483	27121	773
8325	27121	787
27121	81029	778
27121	83999	975
7473	27121	798
4040	27121	999
22943	27121	927
27121	79412	865
27121	101929777	798
7480	27121	834
7471	27121	834
7476	27121	798
4041	27121	999
1499	27121	703
7481	27121	813
7484	27121	749
7479	27121	752
27121	27123	913
27121	54361	800
7472	27121	872
11197	27121	790
27121	80326	799
7477	27121	787
7478	27121	747
27121	89780	906
7474	27121	833
27121	51384	781
7482	27121	937
7475	27121	949
3508	54332	709
54332	55669	889
9019	54332	841
8731	54332	880
6489	54332	769
9927	54332	926
8898	54332	722
5375	54332	842
2705	54332	720
51024	54332	885
54332	81846	741
51560	54332	779
54332	79628	800
3646	6232	975
1981	3646	994
3646	6233	972
3646	6193	961
1977	3646	801
1975	3646	808
3646	255308	733
3646	10399	986
3646	6207	965
1964	3646	985
3646	26986	771
3646	6201	978
3646	6143	758
3646	124905557	985
3646	6135	758
3646	6191	971
3434	3646	983
3646	6188	994
3646	8663	999
3646	6183	787
3646	10987	930
3646	6235	951
3646	6227	966
3646	6414	898
1965	3646	994
1937	3646	719
3646	6202	986
3646	6217	986
2197	3646	995
3646	6194	983
3646	6209	974
3646	6223	990
3646	8668	999
3646	6175	723
3646	6059	956
3646	4869	702
3646	51386	999
3646	6125	717
3646	27335	999
3646	5718	986
3646	6228	982
3646	51065	801
3646	26019	760
3646	6224	984
3646	4686	746
3646	3921	973
3646	6130	774
1974	3646	886
1968	3646	992
3646	6222	983
3646	10213	764
3646	6210	946
3646	64969	706
3646	9086	923
3646	23521	764
3646	221421	731
3646	6133	726
3646	6187	987
3646	6208	964
1933	3646	777
3646	6189	990
3646	6218	943
3646	114987	742
3646	10480	999
3646	6129	704
3646	6203	961
3646	6156	835
3646	728689	999
3646	6124	841
3646	8661	999
3646	10289	882
3646	8669	999
3646	8666	999
3646	10209	991
3646	6205	978
3646	6230	986
3646	10980	740
3646	6206	964
3646	6204	968
3646	8667	999
3646	6234	974
3646	439996	910
3646	8662	999
3646	8894	986
1973	3646	986
3646	8665	999
3646	6231	986
472	3646	768
3646	6229	982
9694	23065	999
9694	51234	999
9694	93380	999
9694	55831	999
9694	10613	707
9694	51164	892
9694	56851	999
9694	83460	999
9694	284361	999
1650	9694	713
9694	10328	999
9694	337867	847
9694	51016	999
5425	54108	901
23649	54108	920
4172	54108	759
5422	54108	906
4801	54108	924
11232	54108	900
5426	54108	957
5931	54108	702
27297	54108	917
10459	54108	900
5557	54108	907
8467	54108	997
6594	54108	982
4800	54108	844
11177	54108	998
9897	54108	712
54108	125316803	902
54108	56655	921
10714	54108	902
5428	54108	902
5558	54108	901
5424	54108	906
9031	54108	878
54107	54108	999
5980	54108	905
51773	54108	887
8974	65263	918
51056	65263	901
8659	65263	968
65263	112849	733
29920	65263	980
5831	65263	984
5033	65263	911
58510	65263	924
4942	65263	786
5625	65263	969
5832	65263	918
9107	66036	998
66036	83648	871
640	66036	710
11117	66036	821
55613	66036	988
10121	10671	999
10671	92558	880
10671	83658	932
10671	11030	775
10671	51164	999
10671	11258	999
830	10671	946
10671	55860	999
1781	10671	948
60	10671	916
9001	10671	800
10671	140850	777
10671	57180	836
10671	11076	768
1639	10671	999
1778	10671	991
10671	84516	999
10540	10671	999
1783	10671	974
832	10671	980
10671	51143	842
10671	653857	846
10120	10671	993
829	10671	974
2729	2936	874
2882	2936	997
2936	494143	900
1742	2936	721
2890	2936	817
2936	6648	810
2936	7295	916
2936	4259	929
2539	2936	932
2936	2939	939
594	2936	831
2745	2936	980
2936	9588	964
2936	7498	733
2936	2944	945
2936	9563	931
593	2936	771
2936	54205	721
2936	4524	708
2891	2936	793
2936	8802	720
1737	2936	790
2936	2950	952
2893	2936	896
2936	2938	945
2936	140809	722
1431	2936	836
2686	2936	925
2936	2949	921
2936	4780	930
2936	5052	703
2936	2946	941
2936	51022	798
2936	27306	964
2936	124975	924
2936	493869	997
2936	5226	804
2936	2941	939
2936	9817	712
1743	2936	778
2936	4493	717
2936	257202	997
2879	2936	980
2936	7086	751
2936	4967	707
2936	5162	842
2936	25824	787
2936	84076	728
2936	9131	780
2687	2936	922
2880	2936	998
2936	4257	936
2936	2947	929
2936	8277	727
2936	3417	776
2892	2936	770
2936	6647	744
2936	4258	923
2739	2936	779
2936	653689	933
2936	51060	909
2936	119391	957
2936	8050	780
2936	3418	733
2936	23426	712
2936	2948	923
2730	2936	799
2936	2937	961
2936	79094	908
2878	2936	996
2936	221357	919
2877	2936	997
1728	2936	835
1629	2936	772
2936	9446	961
2638	2936	702
8797	55717	768
2572	8797	805
8743	8797	999
842	8797	707
8737	8797	971
8797	27242	852
836	8797	732
3106	8797	759
7157	8797	898
999	8797	711
7186	8797	821
8797	8837	990
843	8797	948
8797	10018	727
6993	8797	703
8718	8797	998
8797	27348	729
841	8797	997
1861	8797	878
8742	8797	820
8794	8797	872
355	8797	964
356	8797	998
3119	8797	802
8795	8797	998
331	8797	781
1116	8797	850
8717	8797	995
3123	8797	868
925	8797	700
3117	8797	954
8793	8797	946
3630	8797	703
596	8797	708
8772	8797	999
7124	8797	997
207	5516	736
5516	5529	990
5516	29888	996
5516	645545	719
5516	5521	997
5516	7871	815
5495	5516	794
5516	5530	908
5516	8408	913
908	5516	994
5502	5516	900
5516	80143	806
5515	5516	986
5516	100506658	911
5516	80789	994
5516	78994	779
5516	5528	999
408	5516	817
5516	85369	995
5516	23141	744
5516	55844	994
5516	7993	964
5516	10576	994
5516	5531	885
5516	26512	994
5516	5522	977
5516	5582	907
1111	5516	764
5516	65123	994
5516	51451	709
5347	5516	784
3476	5516	999
5516	6262	900
5516	22948	994
5516	28227	947
5516	5605	921
5516	124900587	947
5516	5595	925
5516	60673	900
5516	9181	719
5516	8881	767
5516	10000	717
3654	5516	912
5516	26173	994
5516	59284	703
5516	6199	919
5516	10694	995
5516	151648	973
5516	5525	992
5516	9989	964
5516	5532	915
5516	5518	999
409	5516	820
5516	55012	891
5516	57464	859
5516	9857	766
5516	124900588	947
5516	5524	917
5516	11116	994
4790	5516	918
5516	5519	999
5516	85407	734
1813	5516	913
596	5516	904
5516	286151	902
5516	5590	911
5516	5604	928
5516	6950	995
5516	55917	995
5516	5584	915
5516	6788	917
5516	7203	994
5516	25937	903
5516	7048	926
208	5516	710
5516	51135	908
5516	151987	945
996	5516	746
5516	6801	998
5516	64682	765
5516	5578	920
5516	55233	778
991	5516	851
5516	8500	731
5516	9985	915
5516	10575	994
5516	10842	900
5516	5579	915
5516	57223	736
5516	10574	994
5516	5534	918
5516	29966	996
5516	5970	935
5516	7157	714
5516	51400	966
5516	9706	912
5516	25843	997
5516	5527	995
2534	5516	726
5516	5520	999
5516	5523	865
5516	10413	902
5516	7137	904
5516	6198	920
3799	4741	937
4741	64837	914
3798	4741	936
4741	89953	911
4741	147700	912
4741	4747	999
2670	4741	706
3831	4741	920
1674	4741	702
4741	5630	904
4741	10763	853
4741	64283	774
4741	5600	906
4741	4744	993
3800	4741	937
1432	4741	908
4137	4741	738
4741	8139	778
4741	7431	900
4741	9118	996
7155	54793	735
8452	54793	893
7153	54793	734
9652	56915	810
56915	129563	965
10607	56915	861
55596	56915	857
56915	57050	799
23054	56915	810
10179	56915	885
5822	56915	735
10200	56915	999
8602	56915	735
54464	56915	809
55127	56915	820
56902	56915	815
56915	79050	807
56915	196441	963
10528	56915	809
27340	56915	818
23517	56915	999
6499	56915	946
56915	115752	999
5394	56915	999
10436	56915	808
56915	84135	823
11340	56915	999
10813	56915	813
4809	56915	795
705	56915	828
51013	56915	999
56915	167227	739
6832	56915	910
26574	56915	706
51096	56915	842
27341	56915	742
56915	87178	973
5073	56915	807
9724	56915	782
51010	56915	999
56915	118460	999
51602	56915	798
10885	56915	851
56915	85441	740
56915	80349	779
22894	56915	999
54512	56915	999
22984	56915	746
51077	56915	791
56915	84128	910
25879	56915	808
56915	84916	839
56915	92856	868
23016	56915	999
55813	56915	771
56915	79571	811
23404	56915	999
10767	56915	988
5393	56915	999
10199	56915	721
9790	56915	830
51118	56915	863
2091	56915	789
10171	56915	880
56915	65083	878
11103	56915	798
56829	56915	868
9136	56915	848
9277	56915	777
6203	56915	717
55272	56915	904
23160	56915	897
10438	56915	999
5434	54623	910
51497	54623	902
7469	54623	904
54623	123169	999
54623	79664	900
5431	54623	960
54623	80349	998
26747	54623	727
6827	54623	994
8294	54623	850
4298	54623	953
904	54623	944
5437	54623	899
54623	85456	856
8348	54623	759
8969	54623	836
4300	54623	928
8367	54623	851
54623	126961	860
8334	54623	837
54623	121504	905
8178	54623	906
8451	54623	801
54623	85403	908
4299	54623	905
54623	80237	900
54623	84337	772
6917	54623	938
8458	54623	724
54623	653604	881
6829	54623	999
3012	54623	836
8363	54623	850
6749	54623	985
54623	55840	908
8329	54623	836
905	54623	917
54623	55250	723
6924	54623	927
7936	54623	904
26610	54623	910
5438	54623	906
8347	54623	758
5439	54623	876
54623	554313	850
23168	54623	999
54623	85236	760
6923	54623	901
27125	54623	901
8360	54623	850
8345	54623	760
8341	54623	757
25920	54623	904
54623	84524	906
8361	54623	930
5828	54623	900
8364	54623	850
1105	54623	800
54623	57654	800
22936	54623	900
8340	54623	757
8336	54623	837
8970	54623	957
5441	54623	953
5433	54623	912
5435	54623	939
5440	54623	896
8366	54623	850
8330	54623	836
9646	54623	999
2074	54623	981
6830	54623	978
8370	54623	850
8362	54623	850
3018	54623	760
8359	54623	850
5436	54623	942
54623	333932	860
54623	255626	756
1161	54623	801
54623	56254	976
23379	54623	900
54623	79577	999
8332	54623	836
8335	54623	837
8368	54623	850
1025	54623	971
9810	54623	932
1642	54623	809
8342	54623	757
6919	54623	939
8812	54623	729
6921	54623	901
4051	5743	946
4051	9360	731
4051	5742	913
239	4051	933
1579	4051	917
1559	4051	952
242	4051	921
1573	4051	970
1557	4051	950
4051	113612	945
1558	4051	946
4051	8529	977
246	4051	921
4051	11283	906
4048	4051	936
4051	284541	914
1571	4051	946
4051	5447	951
1555	4051	946
247	4051	920
4051	5321	709
4051	27158	875
4051	4552	809
240	4051	934
7288	79577	765
231	27294	940
2585	27294	829
1645	27294	991
10170	27294	838
1109	27294	929
1646	27294	912
2584	27294	830
8644	27294	905
27294	57016	943
8349	27294	722
2052	27294	934
51	1891	834
1891	10455	875
1891	3295	954
1891	3033	892
1891	64087	773
1891	6342	818
1891	5830	901
1891	10449	744
37	1891	729
3185	3191	950
3191	5094	951
3191	9584	750
3191	9439	722
3189	3191	753
3191	9782	888
3191	5725	993
3191	29072	935
3191	51593	725
3183	3191	990
3191	6632	739
3191	10772	845
3191	6434	903
3178	3191	993
3191	9295	777
3191	4154	896
3190	3191	990
3191	26986	714
3191	4670	974
3191	3608	836
3191	10657	842
3191	6633	710
3191	6428	952
3191	9987	948
3182	3191	798
3191	6426	945
3191	4691	756
3191	27316	927
3187	3191	982
3191	8148	816
3191	11338	946
3191	23435	837
3191	10189	844
3191	6427	751
2521	3191	927
3191	8570	766
3191	7919	807
3065	3191	775
3191	7307	804
3191	6432	926
3191	102724594	804
3191	152485	753
3191	6431	826
3191	10949	868
3191	10492	933
3188	3191	761
3191	9775	779
3191	6421	918
3184	3191	924
3191	6635	708
3191	6625	842
3191	10432	773
3191	11052	729
3191	10658	737
1660	3191	901
3191	6430	759
1994	3191	901
3191	220988	970
3191	27339	764
3181	3191	999
3191	10236	961
3191	5093	938
3191	4904	872
3191	6636	725
3191	3192	974
3191	11051	710
3191	22913	737
3191	7329	804
3191	6741	725
3191	6637	701
3191	8683	760
3191	4841	802
3743	6329	713
3743	7881	769
3743	54795	829
3743	9196	775
3743	6324	711
2197	3743	911
3743	8514	734
3743	401036	800
5971	10919	800
4794	5971	996
5971	8517	850
5971	84433	724
4790	5971	999
4050	5971	828
5971	84807	801
5971	9020	903
5971	79155	751
5971	7189	708
943	5971	745
288	5971	747
5971	10892	813
5971	7128	713
5971	64332	832
1147	5971	995
5971	7187	714
3836	5971	823
4055	5971	875
4793	5971	993
405	5971	731
3551	5971	886
4791	5971	999
330	5971	717
286	5971	748
287	5971	748
5966	5971	998
5970	5971	999
5971	7124	749
5971	6772	726
958	5971	934
2146	5971	801
5971	113523636	756
1616	5971	756
8500	11129	788
9793	11129	720
9648	11129	954
11129	23085	864
11129	90102	989
7461	11129	974
6249	11129	973
11129	23332	958
11129	23122	959
10243	11129	803
11004	11129	708
8541	11129	747
8826	11129	730
1601	11129	703
8573	64130	996
387	64130	713
1739	64130	884
2904	64130	844
55327	64130	913
6242	64130	963
51678	64130	723
1742	64130	752
320	64130	925
4355	64130	832
4356	64130	770
64130	64398	763
5499	284352	735
1158	4625	862
1158	58529	709
1158	10324	791
1158	4620	861
1158	29895	908
1158	4632	928
1158	7140	767
1158	160287	700
1158	8048	815
1158	2593	945
1158	2027	843
1158	84676	753
1158	1160	866
1158	4151	789
1158	140462	873
1158	129446	783
1158	4633	916
1158	7136	747
1152	1158	996
1158	7125	767
58	1158	855
1158	4619	815
808	1158	832
1158	6588	816
5194	92960	837
5824	92960	816
9409	92960	728
8800	92960	997
5192	92960	752
5830	92960	703
5190	92960	708
8799	92960	997
5191	92960	705
5195	92960	727
6529	57030	721
10815	57030	714
6857	57030	946
10716	57030	736
6571	57030	952
6844	57030	938
2670	57030	817
10243	57030	737
2571	57030	852
9568	57030	726
57030	146713	759
10497	57030	700
2902	57030	824
6570	57030	935
8224	57030	809
2890	57030	855
6812	57030	702
57030	246213	903
6855	57030	880
2572	57030	883
6572	57030	979
22999	57030	770
6506	57030	833
6456	57030	830
6804	57030	716
6853	57030	895
5864	57030	897
1742	57030	978
9456	57030	800
6854	57030	851
3748	57030	812
8997	57030	715
2891	57030	822
57030	57084	918
793	57030	724
6616	57030	850
5424	10535	713
10535	84153	999
5983	10535	748
4998	10535	714
5690	10535	770
10535	79728	816
10535	54520	705
9401	10535	707
7150	10535	780
103	10535	754
4171	10535	732
5558	10535	848
7298	10535	851
4175	10535	743
4176	10535	863
10535	81620	776
7153	10535	753
5888	10535	739
5422	10535	759
10535	25939	967
10535	79621	999
5984	10535	728
9156	10535	826
10535	116447	809
10535	246243	951
2237	10535	902
5426	10535	861
10535	81037	821
5111	10535	943
5557	10535	853
10535	11277	885
4172	10535	736
8175	9129	998
8175	10236	730
8175	51503	971
8175	56259	925
8175	27258	991
8175	347744	763
8175	84811	998
8175	51362	972
8175	51690	991
8175	54883	715
6427	8175	738
8175	10915	941
8175	10946	999
6637	8175	999
8175	51639	999
8175	90324	799
6434	8175	800
8175	9416	962
8175	22938	980
6636	8175	998
8175	11338	973
8175	10450	943
8175	8899	832
8175	51340	948
8175	8896	986
4686	8175	930
8175	8683	768
8175	57819	994
8175	10362	719
8175	54952	763
6638	8175	988
6433	8175	874
8175	10907	989
8175	59286	806
8175	392517	837
8175	22916	987
5356	8175	992
8175	24148	999
8175	11017	845
8175	55110	908
8175	9785	751
8175	10713	915
8175	80742	886
8175	51645	870
8175	55660	885
3181	8175	730
8175	100534599	923
8175	10992	999
4809	8175	991
8175	8449	998
8175	84950	988
8175	22827	942
7307	8175	910
8175	79002	809
8175	10250	933
8175	57703	995
8175	11193	987
8175	9092	999
8175	23524	998
8175	102724594	910
6431	8175	791
8175	10521	712
6628	8175	999
8175	22826	842
8175	23759	858
1665	8175	969
8175	10921	709
8175	9584	751
8175	10523	960
3178	8175	780
8175	9343	998
8175	51631	753
8175	27339	997
8175	23451	999
8175	23350	963
8175	55234	988
3550	8175	911
8175	10286	945
8175	10262	999
6428	8175	733
8175	9879	999
988	8175	998
8175	51729	927
8175	10285	912
6632	8175	999
6629	8175	999
8175	9128	996
8175	55702	727
8175	27316	754
8175	79753	995
6633	8175	999
6429	8175	746
8175	51691	993
8175	153527	995
8175	51634	996
6430	8175	764
4236	8175	991
8175	25804	996
8175	55692	747
8175	84991	955
8175	11325	997
8175	220988	746
6432	8175	724
8175	10465	851
8175	23450	999
7756	8175	768
1660	8175	704
6631	8175	991
6626	8175	995
8175	27336	990
3182	8175	741
8175	11157	992
6635	8175	999
7536	8175	996
8175	83443	999
268	8175	863
8175	10594	999
8175	10131	707
8175	55015	829
8175	26121	999
8175	124245	754
8175	51747	704
6625	8175	986
8175	23020	999
8175	22944	896
8175	23658	990
8175	56949	976
8175	58517	846
7737	8175	998
3192	8175	732
8175	9410	897
8175	11100	717
6426	8175	980
3329	8175	720
8175	79171	850
3183	8175	791
6627	8175	999
8175	25949	837
1153	8175	730
8175	10283	994
8175	25766	912
268	9210	811
268	2492	882
268	2516	948
268	6462	792
268	2488	729
190	268	830
268	9241	912
268	5617	717
268	269	999
268	1761	847
268	2796	918
268	3479	702
268	6662	920
268	2661	818
268	668	804
268	1583	780
268	4681	910
268	659	885
268	3640	877
90	268	964
268	100532736	910
268	26585	712
268	2626	864
268	6736	855
268	6770	730
268	658	891
268	7490	828
268	657	956
268	3973	722
268	1588	853
268	1586	705
4041	27120	810
27120	285782	761
9230	27120	722
7482	27120	762
27120	147872	917
22943	27120	761
55600	56729	777
8862	56729	715
7124	56729	857
3576	56729	740
3569	56729	809
3952	56729	932
7099	56729	993
3934	56729	711
1401	56729	771
1675	56729	905
2308	56729	825
56729	92579	707
3553	56729	717
10487	56729	963
5919	56729	773
9370	56729	967
4353	56729	757
3630	56729	886
51094	56729	795
5950	56729	763
10135	56729	916
5468	56729	858
5054	56729	774
51738	56729	839
4317	56729	747
56729	145264	720
6720	56729	704
56729	79602	869
6347	56729	712
81492	83450	722
81492	122481	712
81492	221421	984
81492	89765	861
5903	81492	806
1762	81492	895
6251	81492	762
4218	79735	776
79735	338382	923
51024	79735	996
64786	79735	993
11337	79735	958
23710	79735	979
10133	79735	932
79635	79735	817
7879	79735	932
166	861	714
166	7089	858
166	2019	700
166	100506403	714
166	7090	932
166	7091	913
166	9188	715
166	92129	825
166	79816	781
166	27287	796
166	102723796	803
166	51651	893
166	7088	919
166	54606	709
166	134701	750
166	4990	772
6449	10808	987
6449	202052	769
6449	11047	862
6449	9532	931
3320	6449	943
6449	27230	719
3326	6449	867
6449	80331	855
6449	6811	763
6449	10952	815
6449	54788	781
6449	7917	993
3308	6449	988
6449	8266	999
6449	79982	825
439	6449	976
819	6449	839
3312	6449	998
6449	51608	999
6449	7485	893
6618	6619	999
6618	6621	999
6618	10302	997
6618	6908	922
2322	84922	795
1406	84922	864
4901	84922	888
84167	148137	706
1573	8529	951
5743	8529	942
239	8529	922
1571	8529	947
8529	113612	942
5447	8529	940
8529	11283	907
4048	8529	920
1544	8529	707
8529	9360	845
242	8529	929
8529	84647	707
1558	8529	951
5742	8529	914
247	8529	914
1559	8529	974
1557	8529	956
8529	27158	838
8529	79001	967
8529	284541	915
240	8529	930
246	8529	916
1555	8529	951
1579	8529	919
2677	8529	917
1576	8529	717
2895	6511	713
6095	6511	902
6511	10524	911
6511	9826	914
6505	6511	943
6511	6712	950
5069	29124	877
5228	29124	723
8909	29124	710
2091	55226	993
2091	55127	996
2091	10171	986
2091	55651	998
2091	83743	763
2091	88745	766
2091	51010	758
2091	55759	850
705	2091	995
2091	54433	994
2091	10607	996
2091	6223	986
2091	96764	768
2091	57647	896
2091	5036	738
2091	51406	875
2091	6229	986
2091	84154	789
2091	6218	897
2091	25983	988
2091	28987	805
2091	9221	997
2091	65083	998
2091	10969	935
2091	27340	995
2091	79954	988
2091	27043	709
2091	84128	995
2091	8833	731
2091	91582	846
2091	6208	988
2091	64425	710
2091	23560	799
2091	4691	997
2091	6193	994
2091	5393	752
2091	23481	874
1108	2091	728
2091	6228	990
2091	57050	997
2091	11137	741
2091	5822	996
2091	81887	700
2091	23016	756
2091	9724	900
2091	23521	934
2091	56902	968
2091	8602	975
2091	6606	776
2091	6205	990
2091	55505	974
2091	9277	996
213	2091	728
2091	11340	747
2091	6130	789
2091	54865	837
2091	6136	724
2091	10199	998
2091	2323	788
2091	117246	928
2091	6202	988
2091	6189	986
2091	10813	985
2091	55272	988
2091	9188	874
2091	3183	739
2091	9533	816
2091	51808	808
2091	6155	912
2091	10419	787
2091	3692	811
2091	6607	776
2091	51154	898
2091	6191	949
2091	6129	752
2091	22984	989
2091	25885	941
2091	7343	915
2091	6124	849
2091	6123	835
2091	3608	746
2091	23223	721
2091	23212	836
2091	6217	990
2091	79050	992
2091	55299	840
2091	51547	749
2091	345630	905
2091	23517	856
2091	6142	776
2091	6210	964
2091	26354	883
2091	8568	952
2091	2197	860
2091	4839	968
2091	51388	893
2091	29997	703
2091	6128	766
2091	23160	997
2091	8161	947
2091	51574	705
2091	55695	759
2091	6207	990
2091	5394	987
2091	10856	794
2091	26155	881
2091	6122	974
2091	57418	809
1665	2091	939
2091	4869	921
2091	84135	996
2091	30836	984
2091	26995	828
2091	142940	869
2091	25926	966
2091	6233	930
2091	84365	914
2091	6187	878
2091	54888	853
2091	6234	978
2091	7150	717
2091	6135	858
2091	4736	735
2091	8607	868
2091	51013	739
2058	2091	868
2091	25879	995
2091	6125	849
1736	2091	999
2091	6232	956
2091	54512	753
708	2091	773
2091	6183	769
2091	6206	941
2091	6188	812
2091	8886	854
2091	221078	751
2091	54984	925
2091	23246	963
2091	10436	995
2091	26574	981
2091	51602	999
2091	10557	895
2091	55813	991
2091	6838	816
2091	27042	773
2091	10775	801
2091	11201	762
2091	11103	994
2091	8634	708
2091	11338	750
2091	51118	992
1655	2091	835
2091	4809	999
2091	6194	994
2091	55011	851
2091	84172	849
2091	92345	762
2091	6201	992
2091	26156	948
2091	10528	999
2091	27341	993
2091	6628	701
2091	55131	770
2091	9790	991
2091	6203	990
2091	84916	996
2091	128061	803
2091	221830	750
2091	10574	738
2091	26065	714
2091	3276	935
2091	51065	742
2091	9775	719
1662	2091	764
2091	54496	730
2091	51077	987
2091	10438	727
2091	51491	776
2091	51096	994
2091	56341	863
2091	6222	982
2091	3430	796
2091	8361	800
2091	92856	993
2091	54606	934
2091	10885	995
2091	10153	772
2091	9136	999
2091	23404	716
2091	54881	735
2091	10236	774
1178	6037	708
1178	2582	932
1178	100423062	907
1178	1232	765
1178	6036	758
3592	10148	985
821	10148	926
3595	10148	745
6775	10148	752
3572	10148	963
9466	10148	990
6772	10148	792
10148	246778	999
1155	84790	718
1155	84617	770
1155	10381	714
1155	79861	714
1155	7280	730
1155	51807	711
1155	6903	743
1155	113457	702
1155	6904	903
1155	10383	763
1155	8139	881
1155	7277	808
1155	6902	717
1155	6905	807
1155	7846	819
1155	112714	712
1155	10376	786
1155	347733	722
4300	5438	702
5433	5438	999
5438	9282	991
5438	333932	864
5438	9646	917
5438	90390	890
5438	5440	999
5438	51585	841
5438	8332	858
5438	6829	998
5438	51728	846
661	5438	762
5438	51003	992
5436	5438	999
5438	25920	948
5438	85403	901
5438	51184	875
5438	83860	902
5438	55656	886
5438	80789	812
5438	404672	929
5438	9442	857
5438	54973	889
2957	5438	946
5438	6749	898
5438	26173	811
2068	5438	973
1642	5438	907
4331	5438	968
5438	6878	907
3021	5438	714
5438	5518	808
5438	6882	909
5438	728340	955
5438	6917	997
5438	84246	963
5438	10025	823
5438	221830	823
5438	8329	869
5435	5438	999
2966	5438	955
5438	55090	865
5438	81488	963
1161	5438	919
5438	29113	817
5438	11128	977
5438	51082	880
5438	9862	845
5438	6919	965
5438	6837	953
5438	5439	999
5438	8366	879
5438	6920	963
5438	8359	877
5438	64425	756
5438	92105	810
2071	5438	972
5438	100134938	748
5438	26512	808
5438	57508	803
5431	5438	999
5438	8969	858
5438	126961	864
2960	5438	989
5438	6872	907
5438	6881	928
5438	8451	899
5438	129685	910
5438	7936	791
5438	55011	848
2967	5438	966
5438	9533	849
5438	7469	942
5438	57654	830
5438	554313	877
5438	8732	746
2074	5438	995
5438	6879	903
5438	6877	903
4298	5438	702
1022	5438	913
5438	29079	891
5438	5515	816
5438	8330	858
2961	5438	974
5438	54797	951
5438	51586	850
5438	55840	750
5438	8361	956
5438	84138	767
5438	23168	934
5438	10001	991
5438	81857	821
5438	79577	934
2962	5438	999
5438	8335	862
5438	84172	899
5438	8336	873
2965	5438	967
5438	8367	877
5438	55588	928
5438	6884	900
5438	8356	712
5438	9150	830
5438	112950	867
5438	6908	977
5438	80349	841
3012	5438	928
5438	9443	990
5438	6827	998
5438	400569	883
5438	10849	745
5438	5441	999
5438	6874	914
5438	246721	954
5438	9441	971
5438	6880	910
2968	5438	966
5438	30834	850
5438	80306	842
5438	6633	811
5438	8370	877
5438	79871	979
5438	5469	857
2958	5438	966
5438	8360	877
5438	58490	918
5438	9412	992
5438	9477	852
5438	123169	934
5438	51497	904
5438	8334	931
2959	5438	997
5437	5438	999
5438	9440	980
5438	25896	804
5438	55703	729
5438	8294	877
5438	548644	952
5438	653604	940
5438	8368	878
2963	5438	998
5438	8362	877
5438	6883	921
5438	55756	885
3015	5438	930
5438	121504	877
5434	5438	999
5438	6830	930
5438	85456	786
5438	6873	915
5438	8363	880
5438	8970	919
5438	9439	825
5438	107983993	748
5438	25885	718
5438	8364	882
333	10307	796
333	23621	817
333	10418	721
333	5663	716
322	333	986
333	9479	731
333	5621	714
333	53942	929
323	333	933
320	333	782
22794	26093	927
4116	26093	957
9939	26093	936
26093	65109	902
9775	26093	970
5976	26093	910
26019	26093	903
26093	55110	720
26093	65110	725
26093	84305	900
3696	7040	983
5972	7040	799
2255	7040	825
5788	7040	701
2200	7040	882
4093	7040	738
5156	7040	774
4318	7040	968
3481	7040	781
3565	7040	852
5159	7040	825
4312	7040	812
7040	7043	988
4233	7040	739
5669	7040	785
3553	7040	932
4092	7040	989
3688	7040	885
3596	7040	816
7040	8516	747
3586	7040	932
7040	7852	794
5045	7040	890
864	7040	859
3626	7040	905
2321	7040	727
7040	7316	714
3480	7040	744
7040	11167	757
7040	25805	831
6778	7040	862
1277	7040	802
7040	7099	721
3458	7040	888
947	7040	787
1956	7040	975
2253	7040	816
3952	7040	721
7040	54829	917
6387	7040	798
2	7040	910
2615	7040	995
1435	7040	776
5595	7040	721
2247	7040	982
60	7040	773
1280	7040	845
7040	114990	758
925	7040	796
960	7040	747
5676	7040	763
3576	7040	775
657	7040	809
183	7040	812
3605	7040	903
7040	8425	997
6774	7040	870
356	7040	724
4088	7040	990
999	7040	841
1191	7040	745
7040	7046	999
7040	10631	791
7040	57154	798
7040	7057	985
1499	7040	789
3383	7040	730
7040	8822	817
7040	64750	828
176	7040	725
7040	29126	781
213	7040	784
5678	7040	783
7040	8692	743
463	7040	763
4090	7040	824
1437	7040	701
3339	7040	750
7040	10637	919
4053	7040	959
3552	7040	764
1281	7040	748
1050	7040	850
5054	7040	798
7040	7044	932
238	7040	788
2022	7040	998
2252	7040	846
6615	7040	793
2248	7040	817
7040	375387	961
3685	7040	994
4054	7040	996
3791	7040	734
59	7040	705
5468	7040	922
7040	7048	999
2033	7040	793
4089	7040	959
3693	7040	791
4790	7040	711
1000	7040	738
7040	7042	957
3479	7040	976
4087	7040	983
6347	7040	851
1278	7040	804
836	7040	706
93	7040	742
650	7040	701
7040	7448	787
207	7040	868
7040	8817	826
3690	7040	764
3091	7040	838
3915	7040	745
2817	7040	758
3625	7040	912
7040	7157	809
1490	7040	969
7040	7078	743
659	7040	719
3725	7040	722
968	7040	787
387	7040	834
4314	7040	787
6373	7040	947
6714	7040	787
5155	7040	743
6383	7040	899
3574	7040	715
2597	7040	811
3815	7040	702
4321	7040	724
5175	7040	702
6678	7040	722
7040	8829	944
2331	7040	976
3569	7040	960
3694	7040	986
2335	7040	969
7040	135228	884
2254	7040	828
7040	137902	724
92	7040	812
2251	7040	825
351	7040	895
860	7040	703
4609	7040	796
7040	10468	702
6696	7040	716
6385	7040	868
7040	50943	865
7040	7837	725
4060	7040	752
4052	7040	999
7040	7124	941
2353	7040	719
7040	7071	736
633	7040	978
1950	7040	904
2258	7040	819
7040	8823	823
7040	7077	790
3624	7040	920
4803	7040	753
2250	7040	821
3558	7040	763
7040	9372	710
2246	7040	813
94	7040	958
7040	112744	801
3630	7040	758
3082	7040	921
4091	7040	846
7040	83729	905
182	7040	731
2280	7040	873
5868	10226	801
9648	10226	726
10226	10244	828
10226	22836	977
10226	23111	769
10226	57104	835
3991	10226	793
10226	22931	748
10226	51099	817
3312	10226	967
3482	10226	986
9367	10226	848
640	973	956
973	5293	807
973	2534	932
973	1879	732
924	973	754
973	4067	999
973	5788	859
973	29760	998
973	7535	714
914	973	744
915	973	727
921	973	866
695	973	955
973	84433	797
973	7441	994
973	2885	737
971	973	771
973	5450	913
973	6693	843
973	6382	846
952	973	825
943	973	818
973	2022	733
973	8115	711
973	7409	753
973	5284	819
973	51237	815
973	6850	996
973	29802	934
973	102723407	965
930	973	998
973	1380	886
973	3543	997
973	4684	722
973	84824	823
939	973	877
973	5079	946
973	83416	702
973	4690	801
596	973	705
947	973	769
931	973	935
973	100423062	984
973	5336	784
973	3684	701
973	5777	811
973	4311	870
973	4283	988
604	973	876
973	23621	727
973	7070	741
973	974	999
973	1791	808
516	3982	890
1414	3982	733
3982	8992	799
1415	3982	705
518	3982	890
535	3982	940
3982	245972	975
3982	9296	994
498	3982	854
3982	10312	886
631	3982	748
534	3982	877
1421	3982	774
2014	3982	721
3982	90423	975
3982	155066	799
3982	440400	860
3982	9114	975
525	3982	975
527	3982	975
533	3982	975
3982	245973	829
517	3982	890
3982	51606	948
528	3982	829
1409	3982	864
3982	8419	720
3982	8022	765
526	3982	975
2013	3982	703
3982	4508	794
3299	3982	723
1411	3982	724
529	3982	975
2703	3982	863
1413	3982	749
3982	102724652	864
3982	283953	937
2700	3982	794
3982	50617	940
3982	29114	771
509	3982	835
3982	23545	886
3982	163882	975
3982	4284	885
915	4818	834
4818	10578	951
3003	4818	933
914	4818	847
916	4818	731
4818	8530	900
4818	5551	933
3820	4818	730
919	4818	747
1521	4818	899
917	4818	749
3824	4818	907
925	4818	904
4818	83888	770
3001	4818	937
3689	7087	880
3683	7087	996
1048	6855	701
354	1048	837
1048	2026	919
1048	10232	791
1048	400566	788
1048	1401	769
1048	2875	728
1048	3845	717
1048	2064	768
1048	3958	717
174	1048	941
1048	3880	877
1048	23705	733
1048	8000	710
1048	1956	720
1048	4072	757
1048	3855	883
1048	3852	753
1048	2922	705
1048	30835	916
213	1048	728
1406	222255	788
1406	9227	775
1406	5957	914
24	1406	771
1406	6100	729
1406	5145	784
1406	10002	972
1406	84140	797
1406	346007	719
1406	4209	785
1406	5158	848
1406	6314	922
1406	2779	703
1406	93107	780
1406	6094	738
1406	127002	791
407	1406	722
1406	80184	773
1406	2979	747
1406	7287	863
1258	1406	759
1406	4901	990
1406	26121	727
1406	3614	826
1406	23746	928
1406	55812	818
1406	5949	794
1406	25794	804
1406	3000	882
1406	167691	773
1406	7439	790
1406	10461	711
1406	4760	762
1406	375298	732
1406	343035	809
1406	6121	875
1406	6103	756
1406	5961	813
1406	57096	859
1406	6010	937
1406	145226	856
1406	388939	705
3270	6822	819
3283	6822	735
6822	27284	832
1555	6822	955
6715	6822	753
6818	6822	730
6822	7363	764
6822	124907837	736
6822	445329	736
6716	6822	713
1545	6822	930
1586	6822	778
6822	9060	769
3284	6822	749
6783	6822	775
1543	6822	944
1576	6822	737
6822	54576	796
1583	6822	814
6822	9970	732
1147	11140	979
10521	11140	752
673	11140	991
11140	23753	746
5894	11140	993
11140	56984	900
11140	26353	772
3308	11140	995
9531	11140	800
11140	65018	979
7248	11140	958
11140	51726	756
6714	11140	899
3551	11140	965
8607	11140	736
10131	11140	752
3337	11140	952
3312	11140	902
908	11140	931
11140	120892	925
7430	11140	860
10963	11140	995
208	11140	944
9212	11140	732
2289	11140	785
9532	11140	716
10856	11140	732
984	11140	707
1022	11140	767
7184	11140	973
10694	11140	929
3304	11140	705
7203	11140	924
10728	11140	997
3326	11140	999
2064	11140	891
3055	11140	726
3320	11140	999
3297	11140	818
10693	11140	911
6794	11140	898
207	11140	995
6388	11140	742
1021	11140	964
10000	11140	963
8517	11140	921
5481	11140	895
8624	11140	902
10575	11140	937
1025	11140	935
7268	11140	756
1019	11140	999
11140	22948	928
10576	11140	932
11140	23234	910
11140	55011	716
10574	11140	931
6950	11140	929
1956	11140	917
10567	10897	776
5861	10567	768
9699	10567	761
5864	10567	700
10550	10567	785
10567	11230	702
10567	11069	782
6844	10567	822
5340	10567	855
10567	27445	874
10567	90522	742
7905	10567	782
4014	84518	829
3713	84518	834
84518	84648	742
84518	388533	805
5802	148066	855
126326	148066	772
6047	148066	852
960	3036	761
3036	7358	806
3036	3373	730
4043	9545	709
5875	9545	702
406	1628	890
1628	4862	797
1628	9575	870
1628	8566	714
1628	8863	706
1628	9572	759
2057	3716	968
1443	2057	700
2057	3976	704
2057	5295	909
2057	2885	978
2057	27020	990
2057	3952	807
1437	2057	861
2057	3458	738
2057	5155	702
2057	8660	919
2057	3718	933
2057	85480	739
2057	3717	999
2057	6774	700
1440	2057	862
1270	2057	705
2057	3815	799
2057	3574	787
2057	6777	972
1950	2057	734
2057	3578	702
2057	3567	833
2057	59272	731
2057	5781	875
1439	2057	985
2057	10661	766
2057	7409	821
2057	3439	720
1399	2057	841
2056	2057	999
2057	3569	787
2057	3558	846
2057	3565	717
2057	3586	726
2057	4067	904
2057	3635	716
2057	6464	908
2057	2623	877
2057	8835	943
1441	2057	745
2057	3562	910
2057	3589	723
2057	7036	946
2057	5617	806
2057	54583	710
2057	5777	923
1154	2057	918
2057	6776	989
2057	102723407	945
2057	9021	906
2057	7066	970
2057	7297	899
22800	54922	740
9411	54922	945
54922	105378858	945
5908	54922	940
4043	54922	783
889	54922	754
1676	1777	799
1773	1777	839
1677	1777	839
1777	58511	919
51362	79165	845
51645	79165	872
10569	79165	816
25949	79165	825
24144	79165	765
6142	6164	999
6142	57532	726
6142	254268	954
6142	6227	999
6142	6207	999
6142	10430	823
6142	100287482	890
6142	6188	999
3430	6142	977
6142	51319	963
6142	6728	897
6142	26748	785
5394	6142	707
2578	6142	785
3703	6142	789
6142	51065	976
6142	645073	785
6059	6142	844
1933	6142	961
5859	6142	815
6142	57003	831
6142	23148	728
2576	6142	785
6142	6193	999
6142	53918	861
6142	729422	781
6142	6176	999
6142	26156	878
6142	51149	978
1984	6142	988
6142	6210	999
6142	10557	804
6142	6168	999
6133	6142	999
6142	10767	876
6142	51081	964
6136	6142	999
6142	9343	831
6142	6144	999
6142	23246	923
6142	65083	872
6142	29997	940
6142	9147	815
6142	26354	818
6142	6730	935
6142	6194	999
6142	6157	999
6142	26986	746
6142	6203	999
6142	80135	924
6142	9858	890
6142	54948	861
6142	55759	923
6142	6156	999
6142	105180390	772
6142	56648	919
6142	55646	843
6142	6205	999
6142	60678	906
6142	28998	977
6142	64318	887
4666	6142	987
6142	6161	999
6142	55272	975
6142	100132399	781
2323	6142	977
6142	102724473	781
3921	6142	999
6142	6143	999
6142	728524	772
6142	6189	999
6142	64374	859
6142	11224	999
6142	26135	988
6142	9732	973
6142	7311	999
6138	6142	999
1937	6142	985
4809	6142	857
6142	8667	771
6142	51187	992
6142	6171	965
6137	6142	999
6142	6160	999
6142	8665	813
1938	6142	999
3150	6142	920
6142	51388	894
6142	643909	772
6142	729428	781
6142	23185	901
689	6142	982
6124	6142	999
6142	116832	973
6142	64960	949
4528	6142	826
6142	6223	999
6142	23521	999
6142	115098	879
6142	29889	918
6142	51602	905
6142	10952	935
6142	6154	999
999	6142	803
6142	6209	999
6142	347487	978
6142	6729	913
6142	92196	808
6142	124906603	772
3475	6142	770
6142	29927	892
4839	6142	912
6142	57418	737
6142	8568	762
6142	6181	999
6142	51154	969
6142	729442	781
6142	51068	910
6142	23480	905
6142	6173	999
6142	124454	747
6142	6201	999
6142	10412	982
6142	25873	999
3151	6142	927
6142	91875	831
6142	10969	919
6123	6142	988
6142	6202	999
6142	124908552	781
190	6142	720
6142	7866	792
6142	342538	943
6142	203068	811
23	6142	923
6142	55127	850
6142	140801	998
6142	51069	938
6142	729431	781
6142	6158	999
6142	10399	999
6142	64969	975
6142	6235	999
6142	63931	883
6142	84365	969
6142	6731	884
6142	6222	999
6142	26749	781
6142	22927	883
6142	90441	898
6142	9045	999
6142	85476	808
6142	55299	941
6142	143244	919
6142	6147	999
6142	58477	819
2579	6142	781
6142	6152	999
6142	64963	909
6142	729396	781
6142	6726	890
6142	51116	895
6142	6206	999
6142	200916	950
6142	6231	999
6142	6165	999
6142	221078	754
6141	6142	999
6142	23560	976
6142	124908554	781
6142	6228	999
6142	6169	999
6142	6734	854
6142	84298	810
6142	6224	999
6142	10987	831
6142	6208	999
6142	201595	786
6142	9349	999
6142	6234	999
6142	29093	951
6142	6146	998
6142	55651	821
6142	6727	882
6142	6192	992
6142	6155	999
6142	10575	745
6142	6187	999
2935	6142	911
6142	117246	938
6142	140032	959
6142	10985	869
6142	55341	890
6142	729408	781
2574	6142	781
6142	79590	947
6142	114987	970
6142	55319	800
6142	6204	999
6142	6159	999
6142	56926	822
6142	100529239	995
6142	6217	999
6142	6175	999
6142	54499	819
6129	6142	999
6142	65008	948
6142	6218	999
6142	387129	945
6142	79631	809
6142	645037	781
6128	6142	999
6132	6142	999
6142	23640	863
6142	27335	716
6142	23076	857
6142	51121	998
6142	51073	947
1968	6142	780
6142	6229	999
6142	100101629	781
6142	11222	956
6142	105180391	772
2107	6142	931
6142	124908556	781
6139	6142	999
6142	10473	920
6142	6166	995
6142	26155	918
6142	6191	999
6142	54881	739
6142	729447	781
6142	23481	936
6142	124908553	781
6142	100505478	934
5036	6142	996
1936	6142	928
6142	6230	999
1660	6142	906
6122	6142	999
1965	6142	870
6142	100008586	781
6142	23212	719
2197	6142	999
6142	6233	999
5469	6142	978
6142	6232	999
2058	6142	793
6142	23204	934
6142	55316	952
6142	126402	962
6142	124908555	781
6142	8721	889
6142	6167	999
6142	100526842	996
1915	6142	996
6142	54205	883
3692	6142	999
6142	285855	979
6142	6170	999
6142	54552	780
6135	6142	999
6142	84549	844
6142	79048	806
6142	9669	953
6142	65003	880
6142	6183	973
6142	54663	847
6142	8886	883
6142	10574	752
6142	100529097	948
6142	26046	812
4736	6142	999
6130	6142	999
6142	8894	743
6142	100996746	772
2178	6142	980
6142	10480	762
6142	645051	781
6142	51042	895
6142	641776	772
6142	7178	945
6125	6142	999
6142	8668	844
5172	6528	926
6528	405753	851
6528	7173	940
6528	7253	947
6528	7080	812
6528	53373	730
6513	6528	755
6528	50506	800
6528	7849	867
2304	6528	839
6528	389434	917
5296	5580	916
3684	5296	903
5296	5336	910
5296	7067	917
4952	5296	703
5296	84634	900
2064	5296	985
5296	27436	908
5296	5298	929
5288	5296	948
2534	5296	955
5296	6714	959
5296	7294	909
2207	5296	905
5296	6464	731
5296	8821	957
5296	8395	913
558	5296	711
2065	5296	990
3845	5296	946
3572	5296	905
5296	8503	999
5287	5296	952
5296	55529	901
5296	7186	905
5295	5296	999
3265	5296	930
5296	6774	724
5296	5881	917
5296	7535	952
5296	57580	908
5296	5979	782
5296	10451	907
5170	5296	945
5296	5906	912
867	5296	954
4233	5296	768
208	5296	963
5296	10870	943
5296	5297	925
5296	8473	902
3716	5296	921
3688	5296	915
5296	5781	960
5296	7048	789
5296	8394	925
5296	6850	964
207	5296	971
5296	5747	934
3717	5296	923
3611	5296	933
1399	5296	883
3667	5296	990
5296	200576	914
2263	5296	819
2324	5296	741
3643	5296	811
5296	23533	980
5296	146850	945
3673	5296	907
4893	5296	933
1600	5296	908
3635	5296	920
5286	5296	939
2771	5296	902
5296	5590	914
2770	5296	902
3055	5296	751
3636	5296	954
3645	5296	741
5296	29851	915
5296	90809	900
3702	5296	911
5290	5296	999
2475	5296	944
5296	7410	913
5296	5777	912
5296	8471	986
5156	5296	938
3459	5296	905
5296	118788	923
4067	5296	930
5293	5296	999
5296	55361	928
695	5296	925
4914	5296	930
5296	9846	973
5296	8898	701
2066	5296	977
5296	5335	926
2261	5296	844
5296	9101	752
5296	5584	916
5296	25827	873
3480	5296	964
5296	22876	900
930	5296	944
2268	5296	704
5291	5296	999
5296	55300	921
3977	5296	900
5296	5728	985
5296	7068	911
2264	5296	736
2321	5296	748
5296	5894	925
5296	9306	702
5159	5296	971
5296	161742	811
5296	5305	923
5294	5296	999
2322	5296	922
5296	5908	908
5296	22800	734
238	5296	927
2885	5296	789
284	5296	703
5296	23396	928
940	5296	933
1398	5296	923
3815	5296	968
5296	8660	981
3791	5296	931
1956	5296	993
5296	79837	924
2786	5296	782
5289	5296	933
3718	5296	925
2773	5296	900
5296	5880	921
5296	22808	903
5241	5296	912
3689	5296	909
5296	7409	909
5296	6237	914
5296	10000	967
2260	5296	948
5296	8396	915
5296	7099	912
2549	5296	926
5864	27445	934
5864	134957	769
5864	6854	823
5864	246213	814
5864	22895	999
5864	117177	865
5864	23025	874
5864	22930	883
5864	6855	986
547	5864	801
5864	6804	819
5864	8541	790
5864	8567	833
3312	5864	892
5864	9501	912
5864	5877	815
5864	23596	830
2665	5864	924
5864	6844	978
5864	9256	835
5864	94122	765
5864	6857	978
5864	6572	853
1122	5864	830
5864	79083	801
3267	5864	768
5864	27352	730
2664	5864	942
5864	22999	998
5864	5866	843
5864	8224	800
5864	6616	932
377	5864	713
5864	9905	750
5864	5876	862
5864	23335	791
5864	6571	868
5864	11315	743
5864	25782	790
5864	8499	701
5864	5875	808
5864	10497	930
5864	5865	771
5864	23504	761
5864	94121	945
5864	6812	913
5864	9699	994
5864	6853	973
5864	9381	809
5864	80331	934
1121	5864	935
5864	8927	735
4644	5864	847
5864	6622	880
5864	10815	771
1311	3672	720
176	1311	980
1311	6382	911
1300	1311	768
1311	5199	748
1311	1404	707
1311	2335	958
948	1311	953
1280	1311	727
1311	6385	918
961	1311	955
1311	2331	846
1311	10216	719
1311	3688	923
633	1311	724
1311	81792	897
1311	22801	769
1311	3678	710
1311	3674	902
1311	4146	741
1298	1311	736
1311	3673	720
1311	3675	912
1311	7060	856
650	1311	737
1311	3690	945
1311	4148	923
1311	8515	714
1299	1311	734
1311	11173	941
1311	3685	911
6157	10430	823
6143	10430	828
9349	10430	828
6166	10430	819
6169	10430	848
6165	10430	823
10430	11224	828
6139	10430	821
6129	10430	835
6128	10430	823
10430	23521	830
10430	23480	838
10430	10952	860
6173	10430	815
6124	10430	833
6154	10430	827
10430	408050	783
6135	10430	847
6141	10430	823
10430	54499	925
6156	10430	824
6160	10430	818
6125	10430	819
6161	10430	851
10430	102723728	986
6164	10430	816
6158	10430	819
6147	10430	819
6122	10430	824
10430	57003	925
10430	29927	891
6168	10430	845
6159	10430	822
6138	10430	832
6167	10430	815
6133	10430	836
6170	10430	825
6146	10430	851
6132	10430	848
10430	25873	838
6152	10430	824
10430	283820	986
10430	56926	998
9045	10430	818
6155	10430	824
6130	10430	829
6144	10430	815
6137	10430	821
26330	387712	743
2597	26330	936
26330	51071	857
8277	26330	942
6888	26330	972
6472	26330	712
2821	26330	962
6950	26330	720
5723	26330	713
3948	26330	780
9380	26330	804
26330	246243	761
10694	26330	735
5232	26330	994
230	26330	970
669	26330	954
5230	26330	991
26330	132158	812
229	26330	969
2222	26330	805
7086	26330	943
26330	84076	942
2027	26330	731
7167	26330	999
2026	26330	718
226	26330	977
2023	26330	754
2539	26330	907
9563	26330	938
672	7392	780
6667	7392	880
7392	81792	766
2033	7392	890
7391	7392	999
5469	7392	801
2077	58506	999
2077	5595	876
2077	2114	807
351	2931	927
2931	10023	874
2931	8945	856
2931	8313	962
2931	4170	731
2931	84335	727
208	2931	937
2931	574406	731
2931	6477	911
2931	10000	937
2931	8312	999
1499	2931	996
2931	2932	980
324	2931	997
207	2931	993
2931	23118	769
2931	27101	902
2931	4040	748
2931	7098	768
2931	56998	726
2931	4137	911
1452	2931	991
2931	6885	769
2931	5533	770
2931	5566	757
2931	51527	848
9762	23094	718
51678	199731	888
2037	199731	727
57863	199731	862
345	5444	933
5444	257202	744
5444	55937	906
5444	5446	957
5444	6288	763
3931	5444	965
319	5444	888
5444	51449	873
348	5444	977
5444	8504	720
351	5444	782
4018	5444	875
4353	5444	774
335	5444	998
346	5444	908
5444	55829	729
338	5444	952
2882	5444	743
3250	5444	962
2880	5444	745
336	5444	967
2878	5444	745
341	5444	930
344	5444	884
5444	6648	722
5444	6289	735
337	5444	927
5444	7941	917
1622	5444	729
3240	5444	831
5444	6291	715
1191	5444	996
213	5444	862
5444	493869	742
5360	5444	897
5444	8542	912
3990	5444	793
590	5444	799
2877	5444	747
4023	5444	734
5444	116519	854
51264	114483834	808
6135	114483834	798
64979	114483834	763
64965	114483834	767
55052	114483834	816
5243	114483834	812
6222	114483834	801
6205	114483834	769
9553	114483834	792
11224	114483834	806
219927	114483834	795
64968	114483834	758
63875	114483834	771
6059	114483834	921
51073	114483834	703
6125	114483834	790
6209	114483834	785
6147	114483834	805
6188	114483834	793
64983	114483834	774
9349	114483834	793
9669	114483834	716
51021	114483834	787
9801	114483834	770
3082	3586	813
3082	4254	754
2060	3082	715
3082	3845	852
3082	6774	829
2335	3082	967
3082	6382	901
3082	3458	716
3082	8817	874
3082	4914	997
2251	3082	876
2248	3082	870
2065	3082	952
2253	3082	866
2254	3082	865
2255	3082	887
3082	6714	867
3082	10653	879
3082	200958	805
3082	3576	702
2549	3082	858
3082	3249	810
3082	3480	955
3082	6692	944
3082	3552	740
3082	4233	999
3082	3479	869
2064	3082	918
3082	8828	740
3082	6464	782
3082	3688	771
3082	3791	966
1436	3082	774
3082	3574	991
2066	3082	781
2246	3082	802
3082	6387	751
3082	3569	860
3082	5228	800
3082	346389	827
3082	3083	890
3082	8829	952
2260	3082	814
3082	3643	719
2252	3082	894
1839	3082	708
3082	3339	746
2321	3082	908
3082	5159	855
3082	5795	769
3082	4312	708
3082	4915	750
1956	3082	980
285	3082	711
3082	5156	841
207	3082	882
213	3082	782
2263	3082	906
3082	5054	832
3082	5788	706
3082	3630	789
1950	3082	844
3082	9235	700
3082	7869	722
3082	7039	701
3082	4318	799
2885	3082	838
3082	5364	755
3082	3976	831
2258	3082	763
2322	3082	771
3082	57556	712
2264	3082	796
1969	3082	798
960	3082	964
3082	3815	925
3082	7852	812
3082	8823	867
3082	7424	733
2250	3082	876
2247	3082	955
3082	7010	898
2324	3082	886
3082	4486	936
2261	3082	764
3082	4803	769
3082	8822	872
3912	10319	968
1292	3912	842
3676	3912	724
3912	22801	840
3912	3915	999
3912	80781	700
1291	3912	843
3688	3912	974
3339	3912	782
3680	3912	758
1284	3912	738
3685	3912	787
3694	3912	749
1756	3912	774
3910	3912	992
3912	284217	983
3690	3912	838
1277	3912	734
1293	3912	760
3908	3912	965
3675	3912	803
3912	4811	892
3912	8516	741
3693	3912	866
3912	5747	705
3912	3918	892
3672	3912	856
3912	3914	776
3912	8515	817
960	3912	923
3673	3912	784
3655	3912	977
3912	9899	700
1282	3912	843
3679	3912	791
3678	3912	788
1303	3912	715
3909	3912	950
3696	3912	786
3912	3913	783
3911	3912	998
1290	3912	754
6233	51619	781
7314	51619	797
26994	51619	767
8945	51619	821
51619	55611	749
7322	51619	903
7321	51619	902
7316	51619	846
2639	51619	861
6500	51619	846
7311	51619	839
7318	51619	793
8454	51619	856
4793	51619	907
7317	51619	921
23291	51619	824
51619	55236	774
6424	51384	875
11211	51384	847
8325	51384	897
51384	81029	708
4041	51384	919
7481	51384	889
4040	51384	882
51384	64840	953
22943	51384	879
8324	51384	816
6423	51384	834
7474	51384	734
51384	79971	881
7472	51384	721
8323	51384	935
7855	51384	903
8326	51384	863
27123	51384	805
7478	51384	704
8322	51384	916
7471	51384	734
51384	54361	710
7476	51384	738
51384	79974	702
1499	51384	785
8321	51384	913
2535	51384	903
9350	51384	902
2719	51384	918
7976	51384	897
51384	89780	744
11197	51384	948
6425	51384	810
51384	147111	942
1358	63036	837
1358	1359	918
1358	56925	809
1358	11330	825
1358	10136	940
1358	23436	822
51200	56925	996
1215	51200	852
4232	51200	724
7177	51200	752
10884	85865	880
10884	101927446	880
55168	85865	808
55168	101927446	808
78988	85865	808
78988	101927446	808
55052	85865	935
55052	101927446	935
29074	85865	836
29074	101927446	836
84545	85865	806
84545	101927446	806
55178	85865	937
55178	101927446	937
54148	85865	844
54148	101927446	844
54948	85865	872
54948	101927446	872
4288	85865	840
4288	101927446	840
64928	85865	901
64928	101927446	901
51069	85865	888
51069	101927446	888
51073	85865	872
51073	101927446	872
85865	116540	816
116540	101927446	816
79590	85865	889
79590	101927446	889
4706	85865	823
4706	101927446	823
51263	85865	848
51263	101927446	848
11222	85865	903
11222	101927446	903
29083	85865	754
29083	101927446	754
85865	387338	783
387338	101927446	783
65003	85865	948
65003	101927446	948
26284	85865	768
26284	101927446	768
5832	85865	721
5832	101927446	721
51258	85865	808
51258	101927446	808
85865	124995	824
124995	101927446	824
29960	85865	750
29960	101927446	750
51253	85865	815
51253	101927446	815
65080	85865	860
65080	101927446	860
85865	219927	924
219927	101927446	924
28998	85865	898
28998	101927446	898
64981	85865	804
64981	101927446	804
740	85865	826
740	101927446	826
51264	85865	934
51264	101927446	934
54534	85865	868
54534	101927446	868
85865	122704	801
122704	101927446	801
65005	85865	910
65005	101927446	910
84881	85865	779
84881	101927446	779
85865	116541	814
116541	101927446	814
85865	127898561	875
101927446	127898561	875
28977	85865	820
28977	101927446	820
29088	85865	846
29088	101927446	846
57129	85865	829
57129	101927446	829
64978	85865	811
64978	101927446	811
29093	85865	872
29093	101927446	872
64983	85865	918
64983	101927446	918
8225	85865	785
8225	101927446	785
55794	85865	955
55794	101927446	955
85865	90480	808
90480	101927446	808
85865	92170	852
92170	101927446	852
3396	85865	933
3396	101927446	933
84311	85865	810
84311	101927446	810
63875	85865	920
63875	101927446	920
10573	85865	816
10573	101927446	816
9801	85865	902
9801	101927446	902
6150	85865	808
6150	101927446	808
64975	85865	805
64975	101927446	805
85865	115416	986
115416	101927446	986
26995	85865	701
26995	101927446	701
85865	130916	735
130916	101927446	735
2152	7980	901
5861	10282	884
10282	143187	980
9570	10282	999
8675	10282	844
10282	23673	896
10282	25839	794
9382	10282	757
8417	10282	973
10282	11316	737
10282	203062	762
10282	27095	880
4905	10282	904
8773	10282	877
8674	10282	868
6811	10282	999
9871	10282	722
6804	10282	730
662	10282	898
6810	10282	876
10282	81876	759
6809	10282	891
8677	10282	810
10282	22820	718
10282	10466	728
10282	22872	741
10282	55014	808
1315	10282	829
10282	58485	770
3998	10282	861
8673	10282	997
10282	10802	914
9632	10282	735
9554	10282	999
10282	23256	999
6843	10282	759
10282	10652	998
10282	64689	713
8775	10282	962
10282	10427	956
372	10282	709
8774	10282	850
10282	63908	755
6616	10282	836
10282	10490	979
10282	22796	772
10282	51272	917
9276	10282	756
10282	83548	838
6845	10282	989
9117	10282	985
6844	10282	899
10228	10282	945
10282	10484	816
9527	10282	999
10282	26984	995
2801	10282	753
6396	10282	837
10282	57511	778
10282	415117	722
10282	55850	887
9482	10282	859
10282	53407	951
8615	10282	982
10135	51021	718
10135	55600	774
9575	10135	909
10135	145264	769
4862	10135	722
4907	10135	926
10135	51264	704
10135	349565	773
4860	10135	934
8864	10135	774
5919	10135	784
10135	54981	971
3576	10135	761
10135	23410	970
10135	29104	781
10135	83594	908
10135	93034	904
10135	27231	947
10135	64965	717
3952	10135	840
10135	51548	964
9370	10135	876
3569	10135	721
10135	100526794	904
8862	10135	722
4837	10135	966
952	10135	955
6387	10135	730
5169	10135	900
10135	23057	976
3630	10135	731
10135	51409	779
5167	10135	914
10135	93100	957
10135	22978	908
406	10135	901
10135	56953	905
10135	22933	958
1240	10135	749
405	10135	703
683	10135	960
10135	64802	992
10135	30833	904
10135	51547	948
10135	64968	713
10135	23408	952
10135	51094	787
1536	10135	923
10135	79602	821
10135	84666	880
10135	84618	904
9533	221830	999
10199	221830	825
79101	221830	716
64425	221830	999
6917	221830	711
51118	221830	807
10849	221830	999
7343	221830	708
55646	221830	834
5437	221830	999
55703	221830	881
55272	221830	809
9933	221830	746
23160	221830	843
1665	221830	821
10153	221830	832
51447	221830	773
84549	221830	892
26354	221830	779
23223	221830	772
10885	221830	793
11137	221830	732
8602	221830	799
9013	221830	770
55226	221830	847
55131	221830	834
25885	221830	999
1736	221830	757
51187	221830	856
10813	221830	710
8568	221830	741
26155	221830	876
10969	221830	836
55299	221830	851
5433	221830	767
705	221830	731
51202	221830	701
2132	221830	748
51082	221830	999
90121	221830	836
10528	221830	754
51388	221830	748
55720	221830	846
92856	221830	896
4839	221830	712
84154	221830	909
65083	221830	720
30834	221830	999
5434	221830	999
84946	221830	799
51602	221830	767
10171	221830	762
9221	221830	771
11128	221830	922
57050	221830	790
83743	221830	724
25983	221830	760
55813	221830	846
84916	221830	879
5441	221830	999
84172	221830	999
5440	221830	999
55759	221830	836
11103	221830	830
26156	221830	846
5435	221830	999
10607	221830	736
80824	221830	811
6119	221830	916
51154	221830	781
54606	221830	703
51728	221830	864
9277	221830	707
27341	221830	730
23212	221830	872
5431	221830	893
84294	221830	796
80135	221830	766
55651	221830	853
30836	221830	830
84365	221830	851
54552	221830	734
3672	3696	963
1285	3696	720
3696	55742	734
1293	3696	722
3696	3915	708
1278	3696	723
3696	8516	869
3680	3696	783
1288	3696	720
3696	6696	732
3696	8515	969
3696	64098	724
3696	7448	936
1292	3696	713
3690	3696	947
3696	7042	800
71	3696	912
3676	3696	963
3695	3696	917
3696	10319	829
3683	3696	926
3678	3696	965
1277	3696	832
3696	83660	808
3687	3696	859
3696	5649	799
1286	3696	723
3689	3696	911
3682	3696	731
3688	3696	940
3696	7043	809
3675	3696	963
3696	3908	727
3679	3696	754
1282	3696	837
3696	22798	716
3673	3696	966
2318	3696	798
3696	29780	720
3655	3696	765
2335	3696	930
3696	131873	732
3696	3918	844
3696	7060	712
3696	5747	933
2316	3696	799
60	3696	923
2317	3696	798
3696	22801	967
3696	7057	775
3696	3909	820
3694	3696	932
3696	7094	812
3696	3910	828
3693	3696	945
3696	7058	740
1101	3696	700
3696	284217	791
1291	3696	769
3696	6714	927
1284	3696	798
3685	3696	999
3696	3914	732
26959	64795	764
25942	26959	964
26959	54994	709
6671	89781	764
2702	6671	720
23705	51678	902
51678	55327	924
51678	57863	878
8825	51678	985
817	51678	715
25945	51678	718
4355	51678	786
10207	51678	726
815	51678	748
10886	64111	907
4514	64111	935
1537	64111	967
8620	64111	835
27089	64111	807
9377	64111	727
64111	81341	716
1329	64111	728
7385	64111	709
64111	347148	764
3814	64111	852
6821	64111	760
64111	84634	864
7381	64111	877
4907	64111	846
29796	64111	836
64106	64111	982
4512	64111	960
64111	91300	704
64111	84886	728
29087	64111	745
55034	64111	793
4519	64111	704
7386	64111	989
6391	64111	709
7284	64111	879
2796	64111	807
4513	64111	781
858	4846	871
858	2534	962
810	858	936
858	3326	833
774	858	794
858	3690	706
777	858	726
773	858	732
858	163688	933
858	91860	933
858	1956	977
858	51806	936
858	6714	971
808	858	928
858	5621	934
858	859	998
858	3688	726
858	3693	705
858	3320	834
858	284119	920
858	7184	810
857	858	999
3199	5087	833
3199	6091	737
3199	6092	802
3199	3202	722
3199	3200	729
1959	3199	797
3955	4242	909
182	3955	786
3955	28514	903
3955	4851	973
3955	6911	745
3955	4855	938
3955	4854	969
3955	388585	770
3955	23509	755
3955	4853	979
3955	145873	925
3955	5986	906
3202	3223	864
3202	3222	836
3202	5087	808
3202	55869	718
3202	5089	720
3202	5090	728
3202	3215	914
3202	3217	960
3201	3202	813
3202	3205	776
3202	3233	938
3202	3216	908
3202	3214	862
3202	3206	883
3200	3202	805
3202	3204	960
3202	3203	969
3202	3221	877
3203	3204	921
3203	3217	857
3203	3215	848
3203	3233	830
3203	3214	847
3203	3221	880
3203	3223	832
3200	3203	707
3203	3222	839
3203	3216	851
102	23554	724
4693	23554	997
4041	23554	985
23554	79797	840
8322	23554	997
1124	5879	835
1124	54504	703
6804	339302	865
6804	6857	999
6804	10814	956
6804	594855	915
6804	9751	834
321	6804	789
6532	6804	931
6804	200081	981
6804	8673	991
773	6804	774
6804	94121	879
6804	116841	919
6804	6814	857
6804	55850	726
6804	8677	743
6804	143187	701
6804	23025	820
6804	22999	903
6804	80331	712
6804	6861	876
320	6804	874
775	6804	759
6804	9570	827
774	6804	990
6804	63908	923
6804	9381	769
6804	100874369	759
6804	9515	866
439	6804	732
6804	167838	788
6804	10497	952
6804	7461	715
4905	6804	862
351	6804	741
6804	7124	748
6804	6845	992
6804	8675	949
6804	8128	940
6804	10815	999
6804	55638	789
6804	9482	926
6804	10228	980
6804	6813	868
6804	8723	917
6804	8775	992
3630	6804	857
776	6804	717
6804	9554	826
6531	6804	992
6804	23673	938
662	6804	849
6804	6843	997
6804	6853	881
6804	53407	734
6616	6804	999
6804	55014	936
6804	134957	998
3736	6804	908
6804	8927	825
6804	8773	999
6804	10490	778
6529	6804	900
6804	9218	740
2572	6804	746
6804	6811	843
6804	127833	847
3064	6804	945
859	6804	868
6804	8674	990
3745	6804	980
6804	8224	751
6804	10652	834
6804	6812	999
6804	8417	743
6804	6810	972
2010	6804	738
6804	6854	775
6804	6855	914
6804	6844	999
1147	10392	706
330	10392	759
10392	23586	785
4790	10392	727
10392	64170	795
835	10392	731
10392	84674	889
7316	10392	949
841	10392	800
3606	10392	765
10392	29108	821
3654	10392	742
7096	10392	783
837	10392	791
329	10392	861
10392	10910	973
7189	10392	815
7097	10392	855
9181	10392	902
10392	55054	999
7099	10392	801
3320	10392	856
6233	10392	900
3553	10392	780
834	10392	974
8517	10392	709
7100	10392	744
10392	58484	746
3551	10392	734
10392	57506	710
7124	10392	828
842	10392	885
10392	22861	775
7311	10392	901
317	10392	719
10392	64127	975
3656	10392	744
7314	10392	904
5155	11333	742
5154	11333	887
1543	1577	971
1548	1577	953
1577	8630	920
1577	100861540	914
1558	1577	956
1557	1577	959
220	1577	926
1577	2939	738
1577	3284	937
1577	284541	942
1577	51478	922
1559	1577	960
1577	54576	976
1577	2946	740
1577	1579	952
1577	54490	952
1577	7366	965
1577	7172	757
1577	1588	944
1577	7367	954
1577	8854	922
1577	1592	940
1577	7365	952
1577	221357	747
1577	51144	927
1553	1577	950
1577	7923	923
1577	5447	953
1544	1577	960
1577	29785	943
1577	6783	934
1577	3283	937
1577	2944	852
1577	2947	756
1577	54578	975
1577	27158	832
1577	79001	720
1562	1577	954
1577	5243	920
1577	8856	820
1577	64805	726
1555	1577	970
1577	2941	703
316	1577	937
1577	54600	966
1577	79799	950
1577	2950	842
1577	340665	931
1577	54575	974
1577	54658	974
1577	54657	978
1577	10599	799
1577	653689	733
1577	7363	955
1577	27306	801
1577	1586	941
1551	1577	968
1576	1577	950
1577	2052	946
1577	574537	951
1577	8644	929
1577	54659	965
1577	3292	928
1571	1577	830
1577	2938	800
1577	10720	949
216	1577	933
1577	1581	936
1577	54579	949
1528	1577	855
1577	119391	716
1244	1577	708
1577	2949	715
1577	9360	926
1577	7364	974
1577	54577	974
4437	29886	994
6642	29886	819
27131	29886	755
8724	29886	805
29886	51699	768
29886	55737	835
29886	254122	745
29886	58533	734
9559	29886	738
8976	9051	794
8976	345456	903
2059	8976	749
8976	57381	763
8976	85477	936
8976	9644	993
8976	29993	879
6654	8976	782
857	8976	848
4643	8976	768
8976	10006	980
6714	8976	927
8976	115548	701
8867	8976	844
392	8976	762
2017	8976	999
5877	8976	712
5216	8976	965
60	8976	979
7430	8976	720
8976	147179	999
7408	8976	869
8976	9026	711
8976	81873	960
8976	23433	897
8976	23380	858
6624	8976	786
8976	10096	999
8976	10109	998
58	8976	963
8976	10163	916
4542	8976	747
8976	51429	970
8976	10810	731
8976	9873	905
1956	8976	761
8976	26999	826
2534	8976	854
2934	8976	996
273	8976	888
8976	653857	968
8826	8976	912
8976	11252	949
2885	8976	999
8936	8976	926
8976	644150	999
1785	8976	979
5747	8976	858
8976	57180	971
8976	23268	951
6453	8976	999
5881	8976	935
7456	8976	999
207	8976	947
7433	8976	908
3071	8976	709
8976	10552	980
1398	8976	763
4868	8976	992
5879	8976	848
8976	51517	892
7454	8976	919
8976	54874	998
8976	50618	984
5880	8976	957
3059	8976	997
8976	375189	921
8976	9322	996
8976	10094	998
2909	8976	747
8976	10095	999
274	8976	914
8440	8976	959
1072	8976	997
8976	9901	867
8976	115677	715
8976	23149	749
8871	8976	821
8976	10152	949
8976	81624	760
8976	10092	993
8976	10298	726
3190	8976	766
1073	8976	997
8976	55845	849
8976	26751	900
71	8976	978
8976	10458	965
8976	10097	999
8976	10787	835
8976	55740	740
8976	29763	869
8976	23048	962
4690	8976	999
8976	10093	994
1793	8976	773
411	23553	910
3425	23553	916
2990	23553	921
7965	9521	999
2058	7965	999
7965	9255	999
3735	7965	999
6386	7965	795
1615	7965	999
16	7965	888
3295	7965	748
5071	7965	957
4141	7965	999
7965	57038	877
7157	7965	767
7965	23395	772
7965	92935	898
7965	51520	995
3376	7965	994
5859	7965	999
3308	7965	707
7965	8880	892
5917	7965	998
4923	5118	771
5118	7093	917
5118	7057	774
1302	5118	800
1289	5118	928
1292	5118	833
1290	5118	857
1291	5118	779
1277	5118	813
633	5118	829
1301	5118	765
1278	5118	963
649	5118	888
1281	5118	976
22984	55131	976
5028	55131	776
23212	55131	915
54606	55131	931
25983	55131	834
26156	55131	953
705	55131	872
10885	55131	913
55131	79039	899
55131	88745	713
23160	55131	854
55131	90121	771
10813	55131	916
10153	55131	984
26574	55131	722
25885	55131	738
55131	55813	958
51187	55131	829
4931	55131	902
10621	55131	763
1662	55131	789
54517	55131	800
11103	55131	950
27341	55131	771
55131	55299	948
51018	55131	919
55131	56342	829
55003	55131	799
8886	55131	962
55131	84294	845
27042	55131	757
55131	55720	848
55131	692312	843
10622	55131	703
10607	55131	941
10849	55131	727
23378	55131	929
26354	55131	860
23246	55131	918
27340	55131	824
28987	55131	901
55131	55226	939
55131	65083	882
23076	55131	808
23029	55131	975
11137	55131	880
5822	55131	776
55131	117246	927
55131	285855	730
51096	55131	898
10199	55131	925
55131	57062	959
51602	55131	917
51154	55131	805
55131	57050	945
54433	55131	742
26155	55131	973
55131	142940	729
51388	55131	938
55131	64434	848
29889	55131	950
1665	55131	797
4839	55131	990
5032	55131	776
9933	55131	972
55131	55341	899
55131	80135	856
55131	64318	883
23560	55131	975
55131	221078	870
55131	116966	743
23223	55131	977
54552	55131	854
55131	79954	892
2794	55131	775
10528	55131	945
55131	84916	937
9277	55131	964
9221	55131	729
55127	55131	793
55131	83743	873
51118	55131	869
9904	55131	867
10171	55131	786
6838	55131	895
55131	84365	988
55131	55759	917
9136	55131	890
55131	92856	912
54663	55131	800
55131	64794	763
23481	55131	955
1736	55131	955
55131	55153	935
55131	84549	941
55131	84154	969
8568	55131	773
55131	84128	829
25879	55131	896
11056	55131	824
5394	55131	800
10436	55131	784
10969	55131	972
55131	79159	794
51202	55131	813
29997	55131	924
55131	84946	864
9724	55131	931
8602	55131	946
9790	55131	986
5054	7057	819
2247	5054	741
3569	5054	849
5054	5743	815
5054	7056	846
3552	5054	758
4089	5054	873
4318	5054	801
1401	5054	793
2	5054	804
3488	5054	737
5054	84666	767
5054	5055	958
2335	5054	790
4316	5054	787
5054	7099	721
5054	5328	999
5054	5468	732
1906	5054	755
3553	5054	746
5054	9575	803
5054	7035	718
2244	5054	751
3458	5054	720
3481	5054	761
5054	5340	989
2147	5054	839
3026	5054	728
5054	9370	789
1636	5054	710
5054	7124	764
5054	5624	943
4092	5054	803
4088	5054	848
5054	5972	780
3383	5054	742
302	5054	790
5054	7042	774
5054	7450	817
5054	6347	918
4087	5054	846
3479	5054	733
5054	26135	798
4314	5054	877
2152	5054	902
1508	5054	725
3576	5054	736
3952	5054	851
5054	56938	807
2597	5054	745
1490	5054	819
5054	7412	719
5004	5054	795
2155	5054	774
5054	5329	994
3630	5054	853
1026	5054	701
4035	5054	988
5054	7436	890
4312	5054	773
185	5054	953
5054	7448	999
8613	346606	735
64900	346606	743
23175	346606	734
9663	346606	734
55750	346606	913
196051	346606	926
57104	346606	707
84513	346606	926
11343	346606	920
8612	346606	741
116255	346606	911
84649	346606	910
4023	346606	905
8694	346606	989
1282	8985	874
8985	117177	775
1303	8985	759
1305	8985	761
8985	113189	720
1307	8985	779
1284	8985	802
8985	79709	982
5352	8985	948
8985	10919	863
1288	8985	776
1299	8985	817
8985	91522	821
8985	81578	765
1308	8985	778
8985	23127	964
1298	8985	794
1277	8985	710
8985	79823	900
5558	6119	935
2073	6119	736
6119	8317	729
6119	84126	907
6117	6119	999
4436	6119	729
6119	79991	997
2547	6119	790
5883	6119	748
5887	6119	756
6118	6119	999
6119	54962	997
6119	8361	758
6119	7156	998
2072	6119	702
6119	84296	995
5893	6119	998
5425	6119	970
4172	6119	831
641	6119	998
5889	6119	731
6119	7507	900
5985	6119	866
6119	55159	997
5557	6119	968
6119	9156	799
6119	7486	998
6119	116028	802
6119	7520	750
6119	6742	777
6119	201973	996
5983	6119	805
1111	6119	817
4175	6119	706
5424	6119	980
3364	6119	751
6119	80010	998
6119	63967	998
4171	6119	840
6119	11073	733
6119	8914	995
4437	6119	711
6119	29089	748
6119	10714	951
6119	23649	931
6119	29935	999
5888	6119	851
5422	6119	927
2237	6119	780
5932	6119	708
472	6119	720
5984	6119	912
6119	55215	707
675	6119	762
6119	92797	995
672	6119	836
6119	8318	778
6119	29980	908
5884	6119	828
5111	6119	869
2956	6119	716
6119	50485	996
1763	6119	738
51024	55669	937
5071	51024	849
51024	65018	931
9217	51024	792
1327	51024	733
596	51024	775
10891	51024	727
1785	51024	863
10134	51024	996
5824	51024	848
10059	51024	999
7416	51024	959
4976	51024	915
9804	51024	809
51024	54205	868
5825	51024	720
51024	55177	825
1759	51024	997
8799	51024	954
10730	51024	700
51024	54471	964
9409	51024	781
5195	51024	703
598	51024	753
51024	139341	723
51024	56947	989
51024	91452	709
8562	51024	995
8800	51024	972
51024	84749	918
10452	51024	702
51024	125170	924
51024	55288	703
5194	51024	750
51024	54708	965
9927	51024	988
51024	64786	999
8504	51024	816
7019	51024	773
85366	93408	752
54776	93408	798
5500	93408	709
60	93408	917
4629	93408	794
93408	340156	738
5501	93408	710
93408	140465	707
6093	93408	911
7169	93408	714
4628	93408	810
4619	93408	715
9475	93408	913
4637	93408	748
91807	93408	738
71	93408	917
95681	284076	860
5347	95681	809
65062	95681	709
93343	95681	701
4232	95681	877
4232	8788	779
2887	4232	906
4232	23619	821
3481	4232	722
4232	6638	804
4232	346171	764
4232	26958	909
4232	5178	912
4232	4826	719
4232	5325	871
4232	23089	865
57002	348751	751
6059	57002	913
57002	220064	948
26157	168537	815
26157	170575	725
5683	5688	999
5683	6224	701
5683	55294	785
5683	6233	975
5683	51371	995
5683	5691	999
5683	10213	999
5682	5683	999
5683	5689	999
5683	9491	978
5683	5692	999
5683	10574	768
3326	5683	761
5683	5720	992
5683	27351	994
5683	6500	823
5683	5706	999
5683	5719	999
5683	6647	744
5683	7314	967
5683	79020	705
5683	5694	999
5683	7336	826
5683	7347	700
5683	5690	999
5683	5686	999
5683	10399	720
1933	5683	708
5683	5695	999
5683	10576	740
5683	9255	718
5683	5708	999
5683	7411	773
5683	84262	787
5683	10694	845
5683	51377	998
5683	5693	999
4738	5683	828
5683	5705	999
5683	5709	999
5683	23392	832
5683	5699	999
5071	5683	795
5683	22948	737
5683	5707	999
5683	5698	999
5683	23198	998
5683	5701	999
5683	5718	999
5683	83473	817
5683	7203	746
5683	10197	860
5683	8624	837
5683	56984	954
5683	55122	932
5683	8668	795
5683	9861	999
5683	5710	999
5683	10575	843
5683	7311	931
5683	11047	972
5683	7415	859
5683	122706	895
3921	5683	716
3312	5683	717
5683	5687	999
5683	5702	999
5683	5700	999
5683	5717	999
5683	5696	999
5683	9097	997
5683	7316	945
5683	8454	802
5683	143471	996
64981	64983	991
11224	64983	998
3921	64983	910
51021	64983	999
5599	64983	801
55168	64983	991
6125	64983	998
64983	78988	912
9801	64983	999
5601	64983	798
6187	64983	975
64983	105180391	826
55272	64983	983
64983	65005	999
10473	64983	903
29927	64983	767
9858	64983	956
8624	64983	876
10061	64983	773
26164	64983	915
6224	64983	981
22984	64983	910
26589	64983	996
8225	64983	985
51642	64983	844
64963	64983	998
64975	64983	997
64983	124905557	811
64983	79631	921
1984	64983	940
6147	64983	999
1964	64983	811
3150	64983	906
10240	64983	865
64983	100526842	950
64951	64983	869
6188	64983	996
64983	85476	984
64983	124906603	826
4736	64983	969
6222	64983	999
63931	64983	997
51116	64983	991
51263	64983	984
64983	84340	909
64968	64983	999
64983	728524	826
64983	100505478	937
509	64983	731
28977	64983	979
6175	64983	982
6228	64983	981
6150	64983	995
51264	64983	999
6183	64983	999
64983	65008	997
10573	64983	967
23107	64983	847
28973	64983	856
55316	64983	955
64983	116540	918
51650	64983	898
64983	143244	939
4706	64983	985
6648	64983	799
6154	64983	959
6209	64983	998
23640	64983	874
64983	126402	965
3151	64983	902
51649	64983	874
6135	64983	997
23252	64983	903
55037	64983	826
64983	65003	992
54948	64983	996
64983	118487	878
51250	64983	838
2323	64983	968
23405	64983	815
64983	157310	788
60558	64983	904
64432	64983	970
51073	64983	998
6210	64983	838
54534	64983	983
6217	64983	946
64983	116541	970
64983	374659	944
64983	122704	942
9349	64983	998
51081	64983	993
64983	90313	844
54460	64983	878
7818	64983	991
64976	64983	997
6123	64983	936
3396	64983	993
64983	285855	938
64983	91574	937
5435	64983	746
23	64983	776
9533	64983	933
64969	64983	998
64928	64983	886
6207	64983	971
11222	64983	998
6129	64983	942
6208	64983	969
26275	64983	892
64983	92170	881
5018	64983	863
64983	127898561	811
6133	64983	983
4528	64983	968
64983	84311	954
29074	64983	961
23521	64983	972
10884	64983	981
64983	65080	995
64983	105180390	826
64949	64983	880
56648	64983	939
6132	64983	950
55794	64983	858
5037	64983	793
64960	64983	998
51154	64983	982
64983	128308	922
10102	64983	948
64983	140801	874
54998	64983	830
51023	64983	973
64983	115416	996
6235	64983	956
28998	64983	999
51373	64983	888
51253	64983	962
51318	64983	929
64146	64983	941
64983	124995	990
51069	64983	996
6139	64983	963
55178	64983	832
6124	64983	950
64983	387338	829
51149	64983	969
740	64983	992
64983	130916	850
64374	64983	877
9553	64983	999
23204	64983	829
6205	64983	997
6157	64983	740
2178	64983	967
6182	64983	999
64965	64983	999
64983	100287482	907
1938	64983	923
7284	64983	999
6136	64983	905
64983	347487	907
29093	64983	999
5469	64983	981
6122	64983	944
64983	79728	771
51121	64983	956
29960	64983	825
55176	64983	764
57129	64983	998
63875	64983	999
64983	79590	990
55324	64983	778
64979	64983	999
6729	64983	938
29102	64983	820
56945	64983	889
64978	64983	980
6193	64983	966
64983	92399	997
64983	387129	937
9343	64983	923
28957	64983	917
6203	64983	982
64983	90480	964
64983	100996746	826
64983	641776	826
64983	219927	999
55052	64983	999
64983	643909	826
54148	64983	992
9086	64983	799
51258	64983	928
29088	64983	963
64983	84545	989
4628	58498	796
4659	58498	718
4635	58498	845
4624	58498	848
7135	58498	809
4632	58498	825
7137	58498	823
59	58498	724
6093	58498	915
4634	58498	772
7139	58498	839
4629	58498	848
70	58498	784
58498	340156	738
58498	85366	767
58498	140465	749
4638	58498	729
58498	343263	716
7169	58498	700
9475	58498	913
71	58498	921
4878	58498	865
58498	91807	945
54776	58498	839
4625	58498	829
1482	58498	838
4637	58498	823
7168	58498	716
60	58498	934
111	2645	736
2645	8660	762
2645	6833	949
2645	2646	999
2645	3643	702
2645	3479	714
2645	6928	759
2645	5208	863
2645	55276	934
2645	3099	915
2645	9563	974
229	2645	891
2645	414328	760
2203	2645	747
2645	3101	916
2645	6927	901
2645	5105	727
2645	8936	729
2645	130589	923
2645	3651	965
2645	4760	930
2645	6566	706
2645	80201	915
2645	92579	983
226	2645	868
2645	57818	989
2645	3767	899
2645	8277	874
2645	5313	727
2645	3172	739
231	2645	915
2645	4544	869
2645	5210	738
2645	5209	891
2645	3938	903
2645	3630	945
2645	83440	982
2645	84076	870
2645	6514	961
2645	222546	737
2538	2645	986
2645	51071	800
2645	3667	735
2645	132158	822
2645	7086	881
230	2645	859
2645	57016	827
2645	5207	830
2539	2645	967
2308	2645	765
2645	3098	917
2641	2645	826
2645	2821	990
2645	6888	882
2645	2720	900
2645	3795	848
9482	10652	984
6396	10652	730
10652	53407	912
8615	10652	881
10652	10791	786
10652	11316	719
10652	55014	980
10652	22796	700
10652	23673	965
10652	26276	876
10652	55850	943
6810	10652	840
10652	415117	798
10652	57511	781
9570	10652	995
9382	10652	757
10652	10945	722
9527	10652	999
10652	63908	835
8417	10652	999
10652	375743	972
10652	27072	978
10652	64601	974
10652	143187	998
10490	10652	999
10652	83548	799
662	10652	892
9392	10652	840
10466	10652	708
8773	10652	859
6845	10652	931
5861	10652	808
10652	345456	783
10652	203062	832
10652	375189	814
10652	26984	946
3993	10652	737
10652	23256	995
8674	10652	890
2054	10652	771
10652	440138	754
4905	10652	944
6399	10652	930
10652	134957	705
10652	91949	704
10652	116841	859
6616	10652	905
5216	10652	774
8775	10652	972
6843	10652	848
6811	10652	999
10228	10652	984
6809	10652	934
10652	65082	919
9117	10652	941
10652	51272	998
8675	10652	993
5876	10652	942
8677	10652	965
8673	10652	947
6844	10652	825
9554	10652	995
8676	10652	844
10652	25839	795
10652	23339	981
8774	10652	793
7461	8326	735
2969	7461	773
7461	8468	736
7461	22919	775
7461	60681	721
7461	22924	788
7461	23332	935
3984	7461	871
7461	9569	908
7461	23122	967
7458	7461	815
7461	26608	839
51510	84313	902
51510	197259	908
51510	92421	992
51510	51652	997
51510	100526767	993
9063	51510	808
51510	51534	999
25978	51510	904
51510	79720	800
51510	93343	720
51028	51510	773
51510	54862	704
27243	51510	996
10015	51510	806
7251	51510	927
51510	137492	778
51271	51510	827
27183	51510	998
9525	51510	998
5119	51510	994
9798	51510	998
51510	79643	997
51160	51510	920
51510	89853	718
51510	91782	943
51510	148362	974
51510	57132	994
2218	29925	796
2218	6443	775
2218	8813	715
2218	10585	986
2218	102723370	754
2218	10329	936
2218	6442	734
2218	203859	754
2218	84197	984
2218	84892	860
2218	6444	759
1756	2218	748
2218	11041	810
2218	54344	749
2218	8557	816
2218	375790	830
2218	29954	986
2218	79147	998
2218	120071	768
2218	55624	990
2218	9378	702
2218	9215	928
2218	729920	978
2218	9379	743
2218	8291	734
2218	22845	733
2218	8818	718
2218	3908	801
2218	148789	846
6745	10952	980
10952	91319	772
6124	10952	980
6235	10952	887
6206	10952	909
10952	11224	979
6185	10952	936
2107	10952	842
6207	10952	901
10952	54499	867
6170	10952	966
6187	10952	892
1528	10952	741
821	10952	788
9695	10952	771
10952	60559	733
6747	10952	990
1650	10952	995
6201	10952	878
8266	10952	736
2197	10952	939
6132	10952	932
6146	10952	936
6138	10952	936
10952	58505	895
6155	10952	952
10952	51121	963
439	10952	845
9349	10952	924
6165	10952	920
6137	10952	917
10952	23480	999
10952	23204	723
10952	58477	777
10952	27347	814
10952	55218	850
6059	10952	818
10952	54867	872
6159	10952	926
10952	29927	999
10952	53918	803
10952	84061	808
10952	79053	702
2935	10952	803
6811	10952	703
6194	10952	904
6726	10952	805
10952	100128731	835
10952	25873	936
10952	116832	800
6205	10952	896
6157	10952	925
6731	10952	707
6231	10952	886
6746	10952	996
6189	10952	909
6227	10952	902
6175	10952	894
10952	100526842	954
6166	10952	928
6232	10952	917
10952	100529239	868
7991	10952	791
6734	10952	718
10952	22820	724
6147	10952	980
10952	10972	713
6169	10952	931
10952	51608	795
4848	10952	836
6193	10952	888
10952	57003	850
6202	10952	893
6167	10952	904
6158	10952	909
10952	28972	793
6729	10952	824
6125	10952	932
10399	10952	900
6141	10952	941
7095	10952	987
6161	10952	928
6139	10952	963
6184	10952	990
6728	10952	832
6203	10952	911
6135	10952	931
6129	10952	929
6730	10952	787
6223	10952	886
10952	90701	732
6164	10952	924
6210	10952	891
10952	27230	746
6133	10952	909
1603	10952	985
6217	10952	949
6128	10952	952
10952	201595	858
6233	10952	875
6748	10952	994
6727	10952	721
6191	10952	902
10952	56926	830
6228	10952	894
3921	10952	873
6224	10952	899
6173	10952	901
6156	10952	924
6144	10952	940
6143	10952	981
6152	10952	927
746	10952	879
6204	10952	906
6168	10952	919
7485	10952	729
6154	10952	957
10952	23521	926
6136	10952	897
6209	10952	880
9943	10952	814
6130	10952	945
6234	10952	908
9045	10952	949
6218	10952	857
9789	10952	790
6222	10952	896
3703	10952	976
6160	10952	979
6188	10952	890
6208	10952	899
10952	55176	997
10952	11231	997
6229	10952	923
7311	10952	915
10767	10952	825
9218	10952	736
6122	10952	918
6230	10952	911
581	727	720
578	727	720
727	5340	725
727	730	999
727	144100	729
727	7448	889
727	6687	900
727	732	999
727	10105	901
291	727	725
727	83447	723
717	727	803
727	733	997
727	4301	724
727	51248	721
727	101930112	900
727	7185	770
727	2147	921
727	966	746
292	727	725
727	3075	824
727	728	999
727	27202	990
727	3576	754
727	729	999
727	3827	701
719	727	880
596	727	742
720	727	766
727	7416	901
727	340348	720
718	727	974
727	110384692	766
629	727	774
727	731	999
727	1991	823
721	727	732
727	947	776
102	727	736
727	735	999
943	944	999
939	944	927
944	3576	720
944	958	851
944	959	751
944	8771	713
944	7293	932
944	8764	702
944	7292	842
944	7124	746
944	9966	878
203	4010	740
203	4831	825
203	1633	928
203	4830	805
203	210	708
158	203	968
203	8382	710
132	203	967
203	953	734
203	272	794
203	5315	938
203	6240	830
203	5141	704
203	5167	918
203	2739	732
203	4907	722
203	5313	928
203	5169	918
203	93034	706
203	445	787
203	5236	760
203	10201	804
203	271	780
203	84618	706
203	6241	754
203	353	966
203	954	925
203	84284	907
203	10102	747
203	498	717
203	100526794	706
203	377841	721
203	270	886
203	956	882
203	27010	921
203	30833	711
203	50484	821
203	654364	773
203	122481	773
203	29922	801
203	957	755
203	221264	798
6013	51289	956
3630	6013	781
3641	6013	925
6013	59352	727
6013	122042	994
6013	117579	993
6013	10022	994
3640	6013	994
6013	59350	999
6013	339403	934
6013	6019	981
5340	55848	986
8721	254268	788
6201	8721	919
6230	8721	923
6193	8721	962
8721	10399	977
6223	8721	932
2197	8721	997
6132	8721	911
6144	8721	878
6147	8721	909
6138	8721	881
6232	8721	910
8721	51069	719
6227	8721	962
8721	9732	783
6139	8721	789
8721	64374	705
8721	51121	801
3430	8721	777
6159	8721	933
6222	8721	934
6231	8721	922
6208	8721	914
8721	9045	884
6135	8721	900
6204	8721	969
6908	8721	951
6137	8721	884
6205	8721	918
6155	8721	894
6218	8721	895
6187	8721	968
6170	8721	827
6209	8721	967
6130	8721	894
6167	8721	884
6165	8721	879
8721	9349	875
6128	8721	884
6152	8721	894
6203	8721	981
6157	8721	880
6235	8721	927
6146	8721	794
6188	8721	994
6217	8721	944
8721	100529239	960
6168	8721	883
6189	8721	941
6160	8721	893
6154	8721	804
6166	8721	706
8721	140801	811
6156	8721	907
6164	8721	883
6191	8721	900
6210	8721	896
8721	114987	775
8721	285855	791
8721	11224	936
8721	55646	828
7311	8721	872
2494	8721	801
6123	8721	786
6206	8721	950
6224	8721	976
6194	8721	927
8721	25873	928
6202	8721	927
6122	8721	832
6124	8721	892
8721	100526842	769
6143	8721	908
2323	8721	803
6229	8721	939
6169	8721	905
6161	8721	919
6233	8721	948
6141	8721	905
6234	8721	933
6125	8721	918
6129	8721	810
6228	8721	918
8721	200916	787
8721	116832	812
8721	23521	835
6207	8721	952
3921	8721	918
23064	23435	862
23064	23469	722
5393	23064	813
23064	54840	945
22803	23064	874
1639	23064	785
5394	23064	818
23064	57679	909
23064	80208	783
23064	353267	842
1660	23064	729
4898	23064	956
10133	23064	750
6827	23064	749
672	23064	990
2521	23064	887
6829	23064	849
23064	57466	926
22828	23064	948
23064	203228	744
23064	51585	784
23064	246243	788
23064	23517	737
9217	23064	865
174	23064	738
6311	23064	790
9896	23064	820
2395	23064	863
6647	23064	777
4067	29760	999
5579	29760	734
2885	29760	999
6654	29760	898
3543	29760	817
5293	29760	819
2534	29760	807
6850	29760	999
921	29760	861
974	29760	961
4690	29760	928
27040	29760	844
10451	29760	959
9402	29760	704
3709	29760	711
867	29760	967
29760	388325	715
2810	29760	900
971	29760	715
7535	29760	905
5335	29760	853
29760	30011	994
7006	29760	951
930	29760	932
695	29760	999
29760	118788	702
5336	29760	999
5295	29760	758
5079	29760	760
29760	84433	709
7409	29760	999
7410	29760	962
1592	195814	944
1548	1592	943
125	1592	921
1592	8608	945
1592	8694	927
1592	54884	933
131	1592	936
1555	1592	943
1592	5917	853
1592	7367	709
1576	1592	944
1592	29785	944
216	1592	968
1592	284541	928
1592	54576	709
1381	1592	808
1592	54578	721
1592	5947	719
1592	54600	703
1592	9227	972
1592	5914	729
1543	1592	945
1592	8419	742
1592	7364	737
1592	51109	952
1592	8630	919
1592	54490	701
1592	79799	700
1579	1592	931
1382	1592	721
316	1592	926
1592	54658	715
1562	1592	942
1592	54659	704
1592	54575	709
1592	157506	978
1592	50700	941
1592	10170	943
1592	54577	709
1592	8228	906
1592	7363	712
1592	64220	739
1592	100861540	937
1592	340665	930
1592	158835	909
1592	7365	705
1592	339761	930
1592	8796	700
1592	54579	704
130	1592	952
1551	1592	941
1559	1592	943
1592	5948	813
1592	8854	991
1544	1592	944
1592	7366	715
1592	5916	732
1592	9249	972
127	1592	933
1592	10901	938
1592	54657	713
1592	10720	705
1592	5915	739
1558	1592	945
128	1592	953
1592	346673	796
220	1592	974
1592	145226	943
126	1592	926
11101	197131	780
11101	123803	716
5999	11101	770
11101	55093	728
6004	11101	752
11101	23304	813
493	64072	798
9381	64072	821
64072	222662	776
51168	64072	837
1499	64072	765
10518	64072	841
64072	117532	875
64072	389207	727
64072	161497	742
64072	222256	727
7401	64072	858
1500	64072	721
64072	117531	840
64072	84059	970
1013	64072	757
5172	64072	787
64072	65217	999
25861	64072	946
10804	64072	720
53841	64072	881
2706	64072	770
7399	64072	947
4542	64072	713
4647	64072	998
491	64072	900
64072	64699	702
64072	79955	739
64072	124590	992
1496	64072	711
3728	64072	736
59	6722	741
59	2638	972
59	10398	970
59	6876	954
59	55860	744
59	7169	824
59	70	960
59	1264	892
59	25802	773
59	4638	890
59	4088	733
59	103910	755
59	72	988
59	7170	741
59	10540	752
59	1278	814
59	88	759
59	7168	838
59	4637	944
59	5159	781
59	4855	715
59	1277	928
59	10631	730
59	4628	959
59	2200	721
59	7431	776
59	4629	997
59	1265	704
59	140465	934
59	800	748
59	79784	907
59	29895	721
59	1281	882
58	59	910
59	1490	727
59	84193	904
10001	79991	994
6117	79991	998
9968	79991	994
7013	79991	919
9969	79991	994
7014	79991	844
5469	79991	994
55588	79991	994
79991	84126	773
5422	79991	978
7015	79991	828
9442	79991	994
5111	79991	769
26119	79991	709
1111	79991	766
23137	79991	718
50485	79991	930
472	79991	713
79991	80169	999
79991	197370	731
79991	81857	994
9862	79991	994
29079	79991	994
29946	79991	783
29950	79991	761
5558	79991	975
79991	100134934	999
5557	79991	976
23649	79991	969
25913	79991	876
5591	79991	849
26277	79991	895
545	79991	750
10025	79991	994
23186	79991	994
5893	79991	892
1763	79991	701
9282	79991	994
79991	90390	994
54386	79991	839
7757	79991	701
7520	79991	914
7158	79991	828
79991	112950	994
9440	79991	994
672	79991	753
7507	79991	867
2547	79991	934
9439	79991	994
3308	56521	770
3337	56521	781
11080	56521	843
10105	51248	721
596	10105	961
7416	10105	999
10105	83447	960
3708	10105	967
10105	101930112	993
1594	10105	791
7019	10105	807
291	10105	998
10105	10131	766
3710	10105	904
947	10105	738
292	10105	961
735	10105	900
6774	10105	702
578	10105	794
102	10105	733
732	10105	900
731	10105	900
10105	340348	720
6687	10105	993
7157	10105	993
1543	10105	776
293	10105	965
10105	10452	728
3326	10105	982
5581	10105	916
3313	10105	932
10105	144100	730
3320	10105	982
3099	10105	727
6648	10105	782
4301	10105	720
581	10105	931
539	10105	989
5465	10105	761
5481	10105	950
729	10105	900
706	10105	807
730	10105	900
10105	54205	983
1234	10105	907
7417	10105	958
10105	29103	712
8468	10105	750
2932	10105	805
7419	10105	962
4057	4353	998
4353	5806	701
4353	6401	743
4353	493869	717
4353	440093	886
4353	7124	832
3552	4353	715
4353	5657	999
1066	4353	939
1440	4353	744
3689	4353	841
1669	4353	873
4317	4353	837
947	4353	735
932	4353	886
968	4353	740
4353	6037	923
3021	4353	886
3146	4353	774
4353	100506403	947
4353	8290	886
4353	440686	888
290	4353	740
4353	6283	766
4353	400668	773
945	4353	751
861	4353	947
4353	23569	840
924	4353	704
1401	4353	817
3684	4353	823
2877	4353	710
4353	257202	715
4353	7099	728
4353	8356	886
1991	4353	999
3458	4353	789
338	4353	711
1536	4353	767
2152	4353	760
2882	4353	715
4353	162979	764
213	4353	887
3815	4353	705
335	4353	924
3586	4353	771
671	4353	995
4353	653604	888
3240	4353	708
2990	4353	728
4353	84569	853
1791	4353	708
4318	4353	969
9	4353	909
1088	4353	938
718	4353	786
1520	4353	964
3383	4353	769
2880	4353	716
820	4353	982
10	4353	910
3569	4353	872
3576	4353	733
4069	4353	918
566	4353	999
1356	4353	965
3553	4353	860
4353	5199	718
967	4353	758
4353	5265	753
10610	56913	737
10610	29071	719
197	10610	828
705	56919	731
1665	56919	706
27339	56919	780
56919	57506	992
22861	56919	919
56919	79792	794
56919	114548	998
56919	171389	941
55272	56919	703
838	56919	900
1654	56919	882
1653	56919	746
29108	56919	920
51362	56919	818
9343	56919	713
56919	58484	783
23160	56919	708
834	56919	934
6041	56919	968
56919	338321	923
9447	56919	929
54606	56919	716
56919	57602	849
54555	56919	763
9188	56919	737
988	56919	792
22900	56919	900
56919	64434	712
51096	55703	749
10171	51096	999
51096	51602	998
29997	51096	822
9790	51096	999
11103	51096	999
51096	83743	927
51096	161424	749
51096	92856	998
29889	51096	885
9904	51096	716
27341	51096	999
51096	57647	963
51096	84135	999
51096	55813	999
10607	51096	999
27340	51096	997
10153	51096	838
25926	51096	937
6218	51096	801
51096	56342	779
10885	51096	999
51096	84916	999
9724	51096	986
2197	51096	844
6208	51096	982
51096	84294	766
10436	51096	998
51096	54475	876
25885	51096	833
4163	51096	893
51096	88745	987
51096	79707	751
1665	51096	849
51096	57418	833
51013	51096	846
6201	51096	988
29777	51096	978
1659	51096	766
1662	51096	976
23016	51096	820
51096	79050	999
6232	51096	971
51096	55651	795
51096	55127	999
6228	51096	993
6229	51096	981
11137	51096	896
6194	51096	990
23212	51096	759
10528	51096	999
51096	55226	998
51096	57050	999
8568	51096	799
27042	51096	929
10813	51096	998
4839	51096	763
51010	51096	817
23246	51096	981
26574	51096	998
51096	65083	999
51096	91582	822
25879	51096	998
8602	51096	997
51096	51149	767
8634	51096	901
30836	51096	993
25983	51096	999
51096	56902	980
6217	51096	981
6205	51096	986
6202	51096	989
51068	51096	748
51096	51406	822
9933	51096	844
51096	54663	798
51096	64794	865
6206	51096	938
51096	117246	807
51096	51154	727
23054	51096	849
51096	51202	772
51096	55272	997
51096	692312	731
23517	51096	995
22984	51096	993
51065	51096	854
51096	65095	807
51096	79571	851
5822	51096	999
23076	51096	751
23481	51096	822
51077	51096	995
51096	64216	742
51096	51388	839
51096	64318	704
51096	64425	855
51096	79159	703
26156	51096	991
6210	51096	953
5393	51096	808
6233	51096	900
6222	51096	970
9136	51096	998
51096	54881	742
23560	51096	868
9277	51096	999
51096	84172	761
23160	51096	999
4931	51096	770
705	51096	999
51096	55153	861
11056	51096	798
4809	51096	997
6203	51096	988
51096	55720	819
51096	84365	730
23404	51096	808
51096	64434	969
51096	54555	898
6223	51096	971
11340	51096	799
51096	55299	749
10969	51096	780
51096	84128	999
51096	55622	720
51096	128061	801
51096	51118	999
10557	51096	896
23223	51096	899
51096	84946	890
51096	79954	998
6193	51096	986
51096	54512	825
26155	51096	932
51096	345630	947
6234	51096	982
51096	153443	796
6189	51096	985
51096	84154	891
6191	51096	926
51096	80135	827
10199	51096	999
6183	51096	820
5394	51096	988
28987	51096	855
6207	51096	986
51096	55759	923
10438	51096	919
5025	5026	977
2903	5026	907
2906	5026	908
5026	9311	723
5026	5027	948
5026	5031	767
2905	5026	906
5026	9934	730
2902	5026	909
5026	5030	802
5026	5029	804
5026	9127	971
5026	5032	787
5023	5026	982
5026	22953	976
5026	692312	787
5026	53829	708
5024	5026	986
6036	8288	999
3567	8288	724
8288	90480	717
6037	8288	999
5553	8288	838
8288	10394	769
1411	102724652	987
1409	1411	987
1411	2700	847
1411	2703	817
1411	2584	774
1410	1411	911
1411	8419	777
631	1411	802
1411	1414	864
8087	57532	889
6227	57532	731
57532	124801	836
6170	57532	725
6231	57532	724
4076	57532	798
23191	57532	834
23185	57532	764
2332	57532	993
23	57532	779
6171	57532	721
6135	57532	773
9513	57532	904
6143	57532	773
6235	57532	732
6228	57532	726
6141	57532	723
26135	57532	701
6156	57532	743
10146	57532	934
6173	57532	720
4736	57532	729
1656	57532	898
57532	149041	881
26999	57532	835
6160	57532	724
6132	57532	786
6311	57532	816
6152	57532	726
9908	57532	938
54542	57532	775
11273	57532	906
25940	57532	916
6130	57532	729
6128	57532	739
25873	57532	729
6161	57532	722
6169	57532	727
6234	57532	733
1660	57532	828
26747	57532	939
190	57532	720
6143	342538	938
2576	6143	793
6143	6218	999
6143	124906603	830
6143	6232	999
6143	100526842	996
6143	124908552	793
6143	7314	776
6143	26748	793
6143	124908555	793
6141	6143	999
6143	124908554	793
2574	6143	793
2579	6143	793
6143	124908553	793
6143	51388	860
6143	51081	965
6143	645073	793
6143	6164	999
6143	6176	999
6143	90441	904
6143	100008586	793
6143	100996746	830
6123	6143	993
2578	6143	793
6143	729428	793
1937	6143	993
6143	28998	970
6143	56648	925
2597	6143	766
6143	6205	999
6143	11224	999
6143	200916	963
6143	6147	999
6143	54948	857
6143	51068	915
6143	84365	928
2323	6143	978
6143	64969	983
6132	6143	999
3151	6143	926
6143	9775	791
6143	729396	793
6143	57003	817
6143	6165	999
6143	6727	917
6143	6726	903
6125	6143	999
1938	6143	999
6143	100529097	964
6143	645051	793
6143	6188	999
6143	124908556	793
6143	6187	999
6143	25873	999
4946	6143	726
6143	390999	712
6143	6223	999
6143	343070	712
6143	6155	999
6143	9045	999
5313	6143	841
6143	641776	830
6143	56926	847
6143	391002	712
6143	79631	918
2935	6143	915
4666	6143	985
1968	6143	731
6143	51065	989
6143	343068	712
6143	203068	884
6143	347487	975
6143	124454	810
6143	6222	999
6143	51042	884
6143	8638	722
6143	54552	772
6143	65008	967
6143	6158	999
6143	140032	974
6143	729442	793
6143	51069	975
6143	6192	994
5315	6143	849
1660	6143	926
6143	6207	999
6143	26354	857
6143	115098	895
6143	114987	973
190	6143	730
6143	105180391	830
6143	6193	999
6143	6730	904
3150	6143	924
6143	9349	999
6143	254268	960
1936	6143	896
6143	6154	999
6143	6227	999
6143	645359	712
6143	440561	712
6143	51121	997
6143	56965	837
6143	6152	999
6143	10985	946
6143	55651	860
2058	6143	865
4839	6143	815
4528	6143	840
6143	100287482	887
6137	6143	999
1915	6143	983
6143	6230	999
6143	10473	920
6143	64318	865
6130	6143	999
6143	23521	999
6143	6231	999
6143	729528	712
6143	6224	999
6128	6143	999
6143	7866	759
6143	6191	999
6143	23204	940
6143	23185	901
2178	6143	975
6143	6183	981
6143	9732	976
6143	29088	776
5441	6143	828
6143	55759	929
3921	6143	999
6143	51073	958
6143	58477	818
6143	140801	993
6143	51116	898
6143	6181	999
6138	6143	999
6143	6194	999
6143	23481	931
6059	6143	872
6143	7178	956
3430	6143	962
6136	6143	999
4809	6143	892
6143	285855	989
6143	79048	810
6143	728524	830
6143	11222	956
6143	23246	925
6143	51149	972
6143	26046	840
6143	7311	999
6143	6210	999
6143	6234	999
6143	400736	712
6122	6143	999
6143	29889	915
6143	100529239	995
6143	9858	887
6143	8667	792
6143	643909	830
6143	22927	852
6143	653619	712
999	6143	823
6143	7316	771
6143	51319	957
6143	6206	999
6143	6201	999
6143	9533	702
6143	10969	875
6143	9669	955
1965	6143	925
6143	6160	999
6143	84549	863
6143	6166	999
6143	92196	808
6143	23560	980
23	6143	947
6143	400735	712
6143	64963	960
6143	29927	950
6143	6170	999
6129	6143	999
6143	117246	910
6143	10399	999
6143	79668	836
6143	729422	793
6143	6208	999
6143	6156	999
6143	729447	793
6143	6228	999
6143	85476	918
6143	6731	879
2107	6143	925
6143	6203	999
1973	6143	827
6143	79590	975
6143	57696	791
6143	91875	842
6143	143244	923
6143	26135	984
6143	440560	712
1933	6143	963
6143	6173	999
4736	6143	999
6143	54499	817
6143	6209	999
6143	6167	999
6124	6143	999
6139	6143	999
6143	64374	791
6143	6161	999
6143	26155	876
6143	65121	712
6143	26156	901
6143	53918	878
6143	29093	968
6143	23640	799
6143	65003	902
6143	55272	980
6143	6175	999
6143	23480	967
6143	100132399	793
6143	6144	999
6135	6143	999
5469	6143	982
6143	8668	839
6143	6734	860
6143	729408	793
6143	26749	793
6143	387129	959
6143	105180390	830
6143	101929983	712
6143	6235	999
6143	51154	978
6143	6189	999
6143	9343	935
6143	100101629	793
6143	6168	999
6143	55316	974
6143	8886	894
6143	55646	807
6143	80135	857
6143	63931	966
6143	6159	999
6143	116832	982
6143	6729	939
6143	10557	848
6143	6229	999
6143	126402	961
6143	729431	793
6133	6143	999
6143	100505478	943
6143	645037	793
6143	6169	999
6143	6202	999
5036	6143	997
6143	10767	862
6143	102724473	793
3475	6143	750
6143	6217	999
1984	6143	987
6143	10412	989
6143	55341	903
6143	54881	715
5859	6143	863
6143	29997	905
689	6143	979
3692	6143	995
6143	221078	760
6143	9147	855
6143	6171	976
6143	6146	999
2197	6143	999
6143	6233	999
6143	441873	712
6143	51187	992
6143	55319	802
6143	57418	723
6143	60678	906
6143	55299	857
6143	9636	715
6143	65122	712
6143	64960	967
6143	6728	915
6143	6204	999
6143	6157	999
6143	8266	767
6143	84298	803
1440	6387	786
1440	3605	928
1440	5686	730
1440	3587	742
1440	2919	966
1440	3598	703
1440	5718	946
1440	3600	787
1440	5698	738
1440	23765	726
1270	1440	936
213	1440	750
1440	2920	897
1440	3594	733
1440	5706	749
1440	3567	842
1440	3568	775
1440	3455	710
1440	5689	725
947	1440	940
1440	112744	774
1440	7124	949
1440	5701	909
1440	1441	999
1437	1440	999
1440	3574	880
1440	5156	754
1440	53833	714
1440	3553	996
1440	3953	757
1440	3595	715
1440	134510	740
1440	5159	758
1440	2689	911
1440	4352	879
1440	1956	857
1440	3561	753
1440	6351	909
952	1440	792
1440	6401	716
1440	2258	952
1436	1440	873
1440	3383	776
1440	6356	995
1440	3596	834
1440	3559	837
1440	3589	709
1440	6774	916
1440	5682	735
1440	9466	703
1440	3586	927
1440	9097	707
1440	5688	847
1440	1442	912
1440	2322	782
1440	3566	836
1440	1950	957
1435	1440	933
1440	3558	962
1440	2252	718
1440	3684	791
1440	6772	760
1440	3630	709
1440	5719	953
1440	3718	775
1440	3588	728
1440	56061	707
1440	3562	964
1440	50615	701
1440	149233	740
1440	2323	960
1440	11047	924
1440	6364	799
1440	1991	807
1440	3976	790
1440	3606	792
1440	7099	757
1440	6777	745
1440	4283	794
1440	3716	889
1440	3563	802
1401	1440	712
1440	5617	930
1440	3440	823
1440	6348	929
1440	6347	930
1440	9180	704
1440	4254	876
925	1440	720
1440	5692	779
1440	6233	702
1440	3952	952
1440	5694	721
1440	3717	988
1440	2056	990
1440	6776	746
1440	5717	924
1440	6374	823
1440	3569	988
1440	2542	716
1440	3627	908
1440	5690	903
1440	3552	991
1440	5710	951
1440	3458	989
1440	5700	933
1440	3570	867
1440	3576	971
1440	7066	984
1440	3597	702
1440	3456	757
1440	58985	726
1440	3977	817
1440	2247	961
1440	5702	906
1440	5707	916
1440	9861	954
1440	3575	790
1440	2688	915
1440	3565	818
1440	3578	827
1440	9021	856
1439	1440	811
1440	3572	827
1440	3454	751
1440	7852	802
1440	1443	911
1440	5708	944
1440	3459	791
4298	6827	930
6827	51497	996
6827	548644	820
6827	8336	858
6827	55250	727
6130	6827	875
6827	8332	858
6827	85403	948
6827	26610	906
5440	6827	996
6827	6924	918
2963	6827	755
6827	9646	996
905	6827	957
6827	6830	999
6827	6923	911
6827	9533	889
6827	8969	858
5828	6827	902
6827	126961	874
6827	8334	861
6827	6919	993
2959	6827	794
6827	6920	939
6827	26747	720
6827	29113	886
904	6827	970
1022	6827	786
6827	8363	876
6827	8367	876
6827	9150	818
6827	8364	877
6827	79871	751
6827	8360	877
4300	6827	927
6827	333932	874
6827	8329	859
6827	8294	876
6827	80349	986
6827	554313	876
6827	8330	858
6827	22916	703
6827	27125	934
6827	25920	996
6827	85456	845
5437	6827	995
1025	6827	980
6827	8361	889
6827	23379	900
6749	6827	961
5439	6827	991
6827	121504	876
6827	653604	918
5435	6827	997
6827	8359	876
6827	22936	962
6827	84337	960
6827	6908	725
5433	6827	999
5441	6827	995
6827	55677	927
6827	8335	858
6827	84172	873
2074	6827	977
5436	6827	998
6827	23168	998
6827	8812	781
3012	6827	860
6827	84524	900
5434	6827	997
6827	55703	831
6827	8362	876
6827	51755	788
6827	6829	999
6827	8368	876
6827	80237	936
6827	8178	951
6827	79577	996
6827	8458	755
6827	6917	993
4686	6827	786
6827	55840	928
5431	6827	999
6827	123169	997
6827	6921	910
6827	8366	876
6827	8370	878
4299	6827	921
6827	7936	997
6827	8970	875
6827	79664	903
6827	246721	820
6827	7469	993
2535	7473	870
2535	101929777	870
7473	7976	863
7976	101929777	863
7473	79971	873
79971	101929777	873
7473	9350	942
9350	101929777	942
7473	27123	823
27123	101929777	823
2932	7473	893
2932	101929777	893
7473	8326	874
8326	101929777	874
7472	7473	743
7472	101929777	743
4040	7473	987
4040	101929777	987
1394	7473	731
1394	101929777	731
7473	89780	974
89780	101929777	974
1855	7473	767
1855	101929777	767
7473	104909134	731
101929777	104909134	731
6259	7473	949
6259	101929777	949
7473	23184	729
23184	101929777	729
7473	7480	731
7480	101929777	731
7473	22943	890
22943	101929777	890
324	7473	825
324	101929777	825
7471	7473	707
7471	101929777	707
6424	7473	893
6424	101929777	893
4041	7473	995
4041	101929777	995
2719	7473	921
2719	101929777	921
7473	25960	756
25960	101929777	756
6423	7473	847
6423	101929777	847
7473	64840	983
64840	101929777	983
7473	8324	977
8324	101929777	977
7473	7855	917
7855	101929777	917
7473	8323	910
8323	101929777	910
7473	11197	942
11197	101929777	942
1499	7473	941
1499	101929777	941
7473	120892	766
120892	101929777	766
7473	8325	998
8325	101929777	998
7473	147111	940
147111	101929777	940
7473	8322	897
8322	101929777	897
7473	8321	926
8321	101929777	926
7473	7479	724
7479	101929777	724
7473	11211	847
11211	101929777	847
7473	8312	767
8312	101929777	767
6425	7473	833
6425	101929777	833
3783	23729	731
2820	23729	796
1497	23729	978
3738	23729	952
3742	23729	717
23729	55277	879
3736	23729	793
8651	30851	791
1499	30851	943
10755	30851	934
30851	79828	876
6242	30851	748
387	30851	773
3761	30851	748
5023	24145	767
5023	5024	991
5023	5031	869
2906	5023	913
5023	5025	976
5023	5029	929
5023	9934	899
5023	64805	976
5023	22953	914
5023	5030	888
5023	9127	995
2903	5023	915
5023	5032	860
2905	5023	917
5023	53829	809
5023	692312	842
5023	5027	987
5023	5028	954
2902	5023	915
201158	284040	742
6198	7248	906
6198	10325	913
3326	6198	760
2280	6198	956
6194	6198	999
2475	6198	999
5469	6198	908
6198	8202	931
1973	6198	809
1979	6198	780
6198	9474	705
6198	29904	961
5515	6198	979
6198	29110	917
472	6198	725
6198	27250	820
1974	6198	810
6198	81631	708
2308	6198	734
5728	6198	914
3170	6198	919
5566	6198	934
5519	6198	919
1938	6198	708
2099	6198	955
6198	57521	999
6198	8662	892
3725	6198	959
2353	6198	946
5518	6198	925
6198	10498	915
2309	6198	731
1978	6198	972
6198	10000	943
595	6198	720
6198	84271	921
3091	6198	730
6198	64798	991
6198	8878	834
6198	8665	801
207	6198	982
6198	58528	886
2100	6198	928
5595	6198	935
3320	6198	837
6198	64121	858
5575	6198	724
6198	253260	981
6198	114907	705
6198	84335	990
6198	8660	737
6198	8678	728
6009	6198	968
6198	51256	749
6198	10670	864
6198	6794	723
1981	6198	952
5568	6198	931
6198	79109	883
5170	6198	986
3479	6198	733
1977	6198	985
6198	107080638	749
5567	6198	932
836	6198	737
208	6198	940
3667	6198	994
1975	6198	991
5290	6198	716
6198	6199	913
3630	6198	876
60	6198	740
6198	7157	700
6198	6667	925
2597	6198	713
6198	64223	991
9487	284098	991
8458	9487	812
9487	54872	816
9487	51227	980
5279	9487	983
9487	51604	813
9487	84720	876
9487	55650	876
9487	51005	858
9487	93210	700
9487	84992	977
9487	93183	896
5277	9487	991
8818	9487	974
8733	9487	744
3612	9487	767
3613	9487	765
9487	79587	878
9487	123228	882
9487	27315	843
9487	23556	772
9487	10026	811
833	9487	874
2822	9487	915
2584	4598	829
2584	2592	999
2584	7360	822
2584	83440	780
2582	2584	997
2584	56922	721
2584	3590	885
2584	30833	747
2584	130589	999
2584	7083	876
2584	7084	845
5216	56776	805
5216	11034	784
5216	10243	909
5216	23214	992
810	5216	750
5216	81624	804
5216	29978	712
5216	342184	753
5216	24142	951
5216	7454	991
752	5216	953
5216	7114	959
5216	7531	745
5216	81793	706
1915	5216	747
5216	91010	734
389	5216	891
5216	163688	748
5216	23002	833
5216	10097	920
3059	5216	724
2934	5216	954
5216	91860	748
5216	65059	866
5216	83442	710
60	5216	999
5216	5478	770
5216	114793	877
5216	55740	900
5216	7408	999
808	5216	776
5216	10096	748
5216	8407	711
1073	5216	967
2023	5216	738
5216	85477	891
5216	51466	871
5216	8936	826
5216	7415	814
71	5216	992
5216	23380	749
5216	55705	700
387	5216	939
5216	375189	934
4301	5216	793
5216	7791	748
5216	54518	994
5216	7277	747
5216	10487	909
2017	5216	723
5216	10163	755
1729	5216	970
1730	5216	959
5216	345456	903
1759	5216	838
58	5216	976
87	5216	756
3064	5216	752
1072	5216	994
2316	5216	776
5216	7456	900
829	5216	724
5216	51806	748
8402	23787	766
8402	23788	728
4191	8402	849
2783	51655	704
9722	51655	996
51655	163688	808
51655	91860	808
810	51655	823
2773	51655	927
2782	51655	776
2770	51655	941
808	51655	823
51655	51806	823
2771	51655	918
26086	51655	705
2785	51655	708
4842	51655	990
708	22927	708
708	30835	779
708	712	800
708	2010	836
708	4904	904
708	4869	731
708	1029	873
708	3827	998
708	710	800
708	5245	847
708	2161	966
708	7448	959
708	3848	949
708	811	751
708	11331	964
708	22918	745
708	5590	762
708	26191	943
708	6426	814
708	5329	715
1362	10618	761
1362	8907	733
1362	3482	738
1362	375611	916
9527	57511	838
1315	9527	797
9527	55014	872
9527	51272	999
9527	63908	720
8773	9527	734
9527	55850	929
662	9527	879
9527	27333	778
8615	9527	991
9527	23256	999
9527	203062	822
9527	25839	839
9527	91949	872
9527	53407	897
8673	9527	987
9482	9527	870
2804	9527	990
8417	9527	982
2801	9527	883
9527	26984	933
6844	9527	877
9382	9527	800
8775	9527	937
9527	9570	999
9527	415117	725
9527	84859	778
9527	23673	974
8675	9527	885
8676	9527	771
8677	9527	853
6811	9527	999
9527	11316	710
9527	83548	821
5861	9527	714
9527	10791	932
9527	10228	977
9527	9554	998
6616	9527	767
6843	9527	757
4122	9527	709
9527	143187	930
9117	9527	893
4124	9527	770
6809	9527	926
8674	9527	959
4905	9527	869
9527	10490	966
9527	64689	824
6845	9527	794
9527	10466	760
8774	9527	846
9527	55308	764
9527	22796	768
9527	84516	708
6836	9527	962
25873	57003	816
6124	57003	826
23480	57003	845
6144	57003	827
9349	57003	817
6155	57003	817
51398	57003	909
6129	57003	829
6139	57003	829
6161	57003	820
6165	57003	822
6138	57003	817
6159	57003	817
6132	57003	822
11224	57003	816
6157	57003	816
6125	57003	834
23521	57003	833
6158	57003	801
6160	57003	830
6173	57003	815
6154	57003	813
6169	57003	856
6164	57003	815
6133	57003	820
6168	57003	817
6141	57003	822
6128	57003	817
9045	57003	815
6130	57003	832
6170	57003	824
6152	57003	822
6156	57003	825
6167	57003	815
56926	57003	943
6146	57003	820
29927	57003	947
6137	57003	817
6147	57003	824
22948	57003	700
6122	57003	834
54499	57003	976
6135	57003	829
6166	57003	816
8360	51003	807
2957	51003	912
8970	51003	800
51003	126961	814
23389	51003	957
51003	80306	999
9412	51003	999
2958	51003	931
5433	51003	993
6881	51003	807
23097	51003	991
51003	333932	814
6877	51003	805
51003	51586	997
6872	51003	820
6882	51003	853
5441	51003	986
6884	51003	801
51003	653604	838
2960	51003	925
9969	51003	973
2963	51003	937
2967	51003	936
51003	246721	780
51003	116931	893
51003	129685	843
2965	51003	817
6880	51003	809
6873	51003	851
51003	548644	780
9282	51003	999
51003	83860	801
2968	51003	925
6837	51003	999
51003	728340	906
6908	51003	939
51003	55703	703
9444	51003	994
9968	51003	999
2966	51003	906
5440	51003	989
1022	51003	862
9439	51003	997
9533	51003	800
6878	51003	800
1024	51003	992
6879	51003	801
4331	51003	957
8359	51003	804
5434	51003	992
51003	54797	999
3015	51003	826
892	51003	987
6874	51003	813
51003	84246	999
8362	51003	804
8294	51003	805
6883	51003	847
51003	90390	996
51003	121504	804
8361	51003	812
2962	51003	950
8368	51003	805
2068	51003	929
8370	51003	804
8367	51003	804
2071	51003	928
332	51003	759
2959	51003	975
51003	55090	998
5439	51003	964
9862	51003	995
8363	51003	804
29079	51003	999
5437	51003	988
8366	51003	804
8364	51003	805
9443	51003	999
5435	51003	986
51003	554313	804
5469	51003	996
9441	51003	999
51003	112950	997
5431	51003	992
51003	55588	997
9442	51003	998
51003	81857	981
9477	51003	997
51003	400569	996
10025	51003	996
10001	51003	999
9440	51003	999
51003	404672	823
5436	51003	992
2961	51003	948
1819	6217	711
1819	6205	705
1819	6188	819
1819	201965	898
1819	6209	732
1819	54606	828
1819	6147	720
1819	6222	715
1819	6125	760
1819	6207	734
1819	6193	733
1819	51389	999
1819	6187	790
1819	6206	742
1819	6224	772
1819	6122	703
1819	3921	715
1819	58490	708
1819	55854	968
1819	10985	964
1819	10399	710
1819	6132	769
1819	6157	840
1819	6223	735
1819	6189	725
5867	11216	839
5567	11216	934
5576	11216	961
10270	11216	715
5174	11216	951
5568	11216	934
5573	11216	938
8165	11216	743
5577	11216	891
8766	11216	749
5566	11216	934
1655	26986	744
1655	57703	844
1655	4090	882
1655	3192	748
1655	151903	804
1655	5511	837
1655	3178	929
1655	51645	830
1655	3185	807
1655	23451	901
1655	7536	906
1655	8886	796
1655	10664	823
1655	51362	821
1655	23517	909
1655	1665	868
1655	79923	916
1655	57794	820
1655	10521	994
1655	55660	877
1655	24148	874
1655	3187	960
1655	2521	872
1655	10181	873
1655	56339	707
1499	1655	886
1655	51593	855
1655	10179	835
1655	58517	888
1655	10657	739
1655	3066	763
1655	9782	860
1655	10907	822
1655	59286	812
1655	54487	993
1655	4154	743
1655	9785	893
1655	10492	754
1655	57062	768
1655	6427	768
60	1655	713
1655	10155	740
1655	8852	718
1655	6908	712
1655	4654	855
672	1655	764
1655	9987	843
1655	3068	765
1655	23560	717
1655	27250	778
1655	4670	840
1655	388112	900
1655	3183	925
1655	6651	748
1655	2033	917
1655	55749	836
1655	25949	813
1655	3065	944
1655	3276	702
1655	3550	819
1655	51747	885
1655	6597	782
1655	3188	891
1655	3181	809
1655	9775	934
1655	22916	703
1655	4088	963
1655	10236	844
1655	6421	705
1655	10189	929
1655	3190	935
1655	84950	826
1655	8449	918
1655	8899	856
1655	10915	836
1655	6430	802
1655	11130	780
1655	51729	922
1655	23524	912
1655	153527	810
1655	4236	851
1655	2146	802
1655	2130	817
1655	23759	827
1655	6426	764
1655	10011	795
1655	23481	724
1654	1655	896
1655	10949	776
1655	10283	829
1655	7157	997
1655	22826	833
1655	53938	825
1655	9646	720
1655	2099	973
1655	10084	812
1655	22938	760
1655	10250	885
1655	29102	999
1655	7919	915
1655	23435	729
1655	1994	703
1655	27336	849
1655	9584	971
326	1655	710
1655	65109	905
1655	55234	820
1655	8554	752
1655	10569	855
1655	1660	996
1655	7737	809
1655	3608	792
1655	27316	767
1655	8087	735
1655	4087	761
1655	11193	807
40	2040	892
40	161003	777
40	55515	706
40	9311	794
40	1742	756
40	9463	866
40	41	968
3659	6347	786
1437	6347	931
3578	6347	761
6347	9034	990
6347	6714	733
4318	6347	809
5970	6347	987
834	6347	707
3579	6347	997
467	6347	704
1232	6347	998
5196	6347	998
6347	10850	725
4314	6347	806
1435	6347	833
3605	6347	874
6347	7130	732
6347	6357	842
6347	6403	710
2826	6347	897
2247	6347	732
3576	6347	999
959	6347	714
6347	284340	996
3952	6347	769
356	6347	737
383	6347	726
1524	6347	998
4360	6347	827
4015	6347	710
6347	9370	776
3716	6347	781
3570	6347	732
2532	6347	994
2829	6347	853
3596	6347	932
5595	6347	747
6347	6778	709
4322	6347	723
6347	6372	704
1436	6347	860
207	6347	720
6347	6401	810
3976	6347	724
1234	6347	999
6347	7412	907
6347	10663	885
6347	6364	979
1236	6347	965
643	6347	872
4321	6347	750
6347	9636	701
6347	6368	792
2920	6347	929
3553	6347	970
3603	6347	753
925	6347	800
718	6347	737
3569	6347	985
5788	6347	735
2770	6347	805
6347	6356	998
6347	6363	892
6347	6349	718
6347	414062	718
6347	54331	808
1906	6347	791
6347	6696	726
6347	9332	784
3630	6347	780
3458	6347	938
6347	6359	999
3586	6347	963
4790	6347	982
348	6347	746
3725	6347	980
6347	6351	787
5468	6347	731
1230	6347	999
3791	6347	758
3577	6347	996
3479	6347	760
6347	7010	713
1803	6347	714
1237	6347	925
1235	6347	996
2919	6347	980
1233	6347	920
3456	6347	729
3440	6347	723
6347	10344	998
2353	6347	756
6347	9021	749
1420	6347	761
6347	6373	796
968	6347	815
3558	6347	853
3689	6347	786
6347	7077	716
183	6347	729
6346	6347	840
2782	6347	812
6347	7042	712
6347	90865	706
1956	6347	725
3574	6347	813
6347	7099	847
3934	6347	781
3600	6347	796
4312	6347	774
6347	6774	867
3552	6347	934
6347	7097	790
958	6347	811
213	6347	739
3565	6347	921
6347	6354	883
3567	6347	862
6347	59272	712
3684	6347	796
3687	6347	724
2597	6347	729
6347	80149	737
6347	10803	862
6347	6772	831
3606	6347	881
960	6347	815
6347	7124	978
6347	10563	998
6347	6374	891
2833	6347	998
3557	6347	761
3383	6347	928
6347	7098	707
6347	7852	998
6347	7057	742
6347	6387	841
2321	6347	791
6347	388372	999
3439	6347	766
1401	6347	816
2335	6347	723
6347	84666	719
941	6347	700
3627	6347	965
6347	9560	999
4283	6347	999
942	6347	737
468	6347	814
6347	51554	812
5743	6347	867
3958	6347	761
2921	6347	856
6347	6355	999
1238	6347	985
6346	6366	792
2921	6346	739
6346	6387	786
1022	6346	788
6346	7852	780
3576	6346	794
2833	6346	868
6346	6364	892
6346	6363	786
6346	6374	803
6346	51554	964
1238	6346	809
1236	6346	877
6346	10563	796
1230	6346	972
3579	6346	925
6346	58191	776
4283	6346	872
6346	6370	807
6346	6360	786
3577	6346	795
2920	6346	858
1235	6346	942
6346	10850	801
6346	6373	998
3569	6346	723
6346	9034	837
2829	6346	848
1524	6346	841
2826	6346	910
6346	6359	752
1237	6346	999
1232	6346	926
1234	6346	976
6346	6372	703
2919	6346	870
5197	6346	707
6346	10803	881
4331	6346	953
5196	6346	803
3627	6346	878
6346	10663	851
643	6346	766
6346	6357	722
6357	10563	867
3576	6357	843
3579	6357	773
6355	6357	998
2919	6357	800
5196	6357	997
1238	6357	893
6357	6370	864
6357	51554	975
1235	6357	764
2920	6357	767
6357	10344	995
6357	6372	880
643	6357	825
6357	56477	997
3627	6357	999
6357	10803	837
6357	6374	804
1524	6357	861
6357	6366	998
2826	6357	755
6357	284340	995
6357	57007	720
1230	6357	998
6357	7852	771
6357	6369	996
6357	6373	999
2921	6357	828
6356	6357	996
6357	6364	816
6357	6375	994
6357	388372	827
6357	9547	996
6357	6387	998
3586	6357	749
1237	6357	794
1236	6357	862
1234	6357	996
5473	6357	998
3577	6357	773
6357	9560	827
6357	10850	792
4283	6357	999
6357	58191	751
6357	10663	761
2833	6357	903
2829	6357	761
6357	6363	874
3553	6357	754
1232	6357	999
2648	7994	830
2648	93624	996
2648	10499	872
2033	2648	994
2648	92292	917
2648	3015	845
2648	8361	986
2648	51562	974
2648	56943	997
1024	2648	804
2648	8464	999
2648	51616	991
2648	9612	828
2648	55578	994
2648	150684	986
2648	8349	921
2648	6883	998
2648	22933	748
2648	9759	795
2648	6648	986
189	2648	969
2648	10524	987
2648	56970	994
2648	8520	700
2648	6874	987
2648	6314	997
2648	55140	843
2648	8295	999
2648	8337	824
2648	440686	956
2648	9027	726
2648	8089	781
2648	5001	772
2648	55869	862
2648	653604	972
2648	5970	847
2648	55534	831
2648	157570	761
2547	2648	727
2648	8338	910
2648	54107	869
2648	4609	996
1642	2648	758
2648	10629	994
2648	26009	970
2648	11143	771
2648	11317	910
2648	4851	767
2648	10014	729
2648	6878	993
2648	23522	756
1869	2648	888
2648	127002	864
2648	8467	803
2648	6873	969
2648	23450	942
2648	9794	937
2648	10460	758
2648	7011	805
2648	9611	843
1105	2648	729
2648	79885	820
2648	8369	907
2648	8202	893
2648	3021	987
2648	6597	947
2648	128312	710
2648	114799	764
1810	2648	964
2648	57325	990
2648	8841	856
2648	440689	702
2648	23326	998
2648	6595	826
2648	55689	974
2648	8341	701
2648	6301	785
2648	84441	831
2648	6871	999
2648	9734	776
2648	10856	875
2648	6908	959
2648	255626	700
2648	117143	996
2648	10891	789
2648	6880	999
2648	8850	969
2648	84148	786
2648	83443	770
2648	8342	700
2648	11091	999
2648	79595	805
2648	6879	936
2648	8356	973
1499	2648	826
2648	3018	778
2648	9440	784
2648	9913	995
2648	6885	807
2648	3065	974
2648	3066	948
2648	8453	960
2648	440093	956
2648	94239	709
2648	10013	798
2648	5469	801
2648	8290	977
2648	6881	999
2648	3014	742
2648	10474	999
1387	2648	964
2648	10025	756
2648	7157	909
2648	27097	995
2648	112869	999
2648	222255	855
2648	8648	872
2648	8350	856
2648	3516	988
2648	56655	911
2648	6877	990
4669	138050	998
3423	4669	716
3292	4669	764
4669	54732	814
3425	4669	810
4669	6448	989
4669	222068	790
3920	4669	749
4669	10972	803
2799	4669	959
2588	4669	742
1586	3292	852
3292	3293	984
3292	54575	738
3292	8630	938
1543	3292	955
1583	3292	835
3292	6945	749
3292	8644	975
3292	7366	763
3292	54577	730
3292	6783	962
3292	54659	700
3292	51144	968
3292	54600	700
3283	3292	880
3292	7364	722
3292	51171	712
3292	79154	997
1576	3292	939
3292	54576	731
3292	7923	959
3292	51478	991
3292	54579	702
3292	22877	715
1545	3292	958
3292	7367	730
1588	3292	984
3292	3295	943
3292	54578	733
3292	54657	732
3292	54658	730
10152	51225	823
3071	51225	980
10810	51225	933
8936	51225	958
26999	51225	945
2793	51225	779
25890	51225	998
7454	51225	784
51225	55845	965
10011	51225	724
10787	51225	988
23191	51225	991
9729	51225	717
10163	51225	965
10006	51225	752
1277	1281	999
1277	6696	747
1277	60681	804
1277	5159	831
249	1277	826
1277	3680	704
1277	1294	790
1277	3679	750
1277	1303	836
1277	8516	765
1277	3690	932
1277	3685	874
1277	2331	792
1277	1289	994
1277	1307	756
1277	3675	848
960	1277	987
1277	4921	856
1277	1280	867
871	1277	921
1277	26577	703
632	1277	889
1277	8515	829
1277	4318	840
1277	6382	815
1277	1490	876
1277	5033	754
1277	7431	778
649	1277	777
1277	5352	826
1277	5925	766
1277	2335	974
1277	5747	754
1277	7450	877
1277	80781	724
1277	79709	827
1277	5034	763
633	1277	974
780	1277	719
1277	3674	718
1277	7070	807
1277	3688	984
1277	9509	936
1277	1287	798
1277	1295	765
948	1277	720
1277	2200	929
1277	1291	969
1277	6678	968
1277	1300	781
1277	7057	896
1277	3673	983
1277	6662	715
1277	4088	773
1277	7373	783
1277	115908	795
1277	2597	740
1277	3676	830
1277	64102	774
1277	10491	971
1277	1290	995
1277	1306	713
1277	1282	827
1277	7043	719
1277	4982	729
1277	9507	812
1277	7058	828
1277	51206	943
1277	22801	888
1277	7045	716
1277	1288	711
1277	7046	721
1277	50509	799
1277	1278	999
1277	3479	714
1277	3655	771
1277	121340	880
1277	1293	974
1277	6876	785
1277	5155	864
1277	3678	944
1277	1292	954
1277	3694	851
1277	3486	750
1277	1302	868
860	1277	955
1277	6385	745
1277	3695	708
1277	4322	702
1277	3693	859
1277	3915	770
1277	4811	739
1277	54829	719
1277	4312	767
1277	5479	893
176	1277	835
1277	3381	713
1277	1301	965
1277	3672	879
1277	4015	808
1277	10631	903
1277	283208	789
1277	64175	945
1277	4060	981
1277	8974	863
51264	124906603	823
3396	51264	999
4904	51264	714
23	51264	808
51264	728524	823
6203	51264	994
9858	51264	959
51264	92170	875
51264	100526842	950
4528	51264	974
51264	64374	898
51264	84172	741
51264	100505478	912
6122	51264	970
9533	51264	937
29088	51264	998
2323	51264	971
1938	51264	938
6235	51264	948
51264	54948	999
5599	51264	806
10102	51264	957
51264	65008	996
51264	57129	998
22984	51264	988
23252	51264	866
51264	64981	995
6124	51264	966
9801	51264	999
51250	51264	821
6228	51264	982
51264	90480	965
4706	51264	962
51264	51642	957
51264	55176	813
51264	84545	997
6175	51264	982
9349	51264	997
51264	64968	999
29960	51264	855
6207	51264	970
23405	51264	832
51264	55703	746
51264	55168	992
51264	56648	908
23107	51264	832
10884	51264	960
6136	51264	909
6205	51264	996
7818	51264	994
6132	51264	965
6224	51264	981
51264	54998	893
51264	64951	881
51264	55316	949
3921	51264	906
51264	63931	998
29927	51264	816
28973	51264	849
51264	387338	812
28957	51264	867
51264	128308	941
51264	55037	821
9343	51264	940
51264	100287482	905
6182	51264	999
29074	51264	977
6210	51264	826
29102	51264	834
51264	115416	991
6147	51264	999
6139	51264	957
51073	51264	999
51264	65005	999
6729	51264	952
51264	64960	999
9553	51264	999
6150	51264	997
51264	85476	987
51264	78988	930
51264	105180390	823
51264	54534	968
51264	116540	905
26589	51264	998
51264	126402	971
51264	51650	858
3151	51264	908
51264	55794	912
51264	55052	999
26275	51264	897
51264	64965	999
10061	51264	804
51264	116541	984
28977	51264	925
51264	64432	985
51264	387129	912
51264	64975	997
51263	51264	986
10573	51264	974
6222	51264	998
51264	64146	947
51264	643909	823
23732	51264	853
51264	51373	870
6133	51264	972
6123	51264	969
51264	56945	851
6135	51264	998
9617	51264	720
6648	51264	806
51264	641776	823
51264	92399	995
51264	127898561	811
28998	51264	999
51264	60558	869
51264	118487	906
51264	65003	998
51264	114781	789
51264	64978	991
6125	51264	995
5601	51264	805
29093	51264	999
1984	51264	910
8624	51264	869
51149	51264	969
51023	51264	977
51264	79590	996
51264	64963	998
9669	51264	752
5037	51264	819
51264	55324	807
51264	157310	816
5018	51264	891
3150	51264	908
51264	143244	908
11224	51264	993
51264	84340	951
51264	90313	840
5431	51264	743
51264	100996746	823
23640	51264	899
51264	130916	821
51264	345051	853
6188	51264	997
51264	64969	999
2178	51264	967
6154	51264	950
6208	51264	953
6209	51264	997
51264	51649	884
10473	51264	910
51264	140801	897
51264	84311	953
51264	64949	855
10240	51264	844
51264	54516	717
51264	124995	987
51264	347487	905
51264	54460	868
6187	51264	981
51264	55272	983
26164	51264	935
51154	51264	982
51069	51264	998
51264	91574	941
740	51264	998
8225	51264	980
26271	51264	705
51264	374659	951
51264	90624	793
51021	51264	999
51253	51264	964
51116	51264	992
51264	64976	997
51264	63875	999
10964	51264	789
23204	51264	825
7284	51264	999
51264	65080	998
23521	51264	974
51264	122704	913
51264	64928	907
51121	51264	978
6129	51264	925
51264	219927	999
51264	79631	938
51258	51264	942
51081	51264	999
51264	101930112	828
6183	51264	999
51264	51318	943
51264	54148	980
5435	51264	861
51264	64979	999
11222	51264	999
6687	51264	828
4736	51264	967
51264	55178	839
10939	51264	826
6217	51264	972
51264	105180391	823
51264	285855	915
6193	51264	972
5469	51264	972
8850	10014	825
5928	10014	852
5931	10014	789
10014	25865	801
10014	114483833	706
10014	128312	706
9219	10014	726
814	10014	941
10014	57763	843
4205	10014	928
8970	10014	704
8337	10014	777
10014	255626	707
5587	10014	899
3021	10014	743
8841	10014	940
3017	10014	724
8348	10014	705
10014	440689	706
4208	10014	924
10014	286436	706
7157	10014	768
10014	85236	782
860	10014	706
10014	79718	702
10014	440093	739
4209	10014	936
4088	10014	730
3066	10014	751
3065	10014	818
10014	440686	739
6907	10014	817
8361	10014	726
10014	10971	803
8345	10014	705
8290	10014	807
8338	10014	835
8349	10014	781
8340	10014	706
10014	22893	704
3014	10014	712
9612	10014	944
10014	25855	709
10014	158983	706
10014	94239	720
1387	10014	812
10014	23683	717
3018	10014	704
10014	55506	702
7532	10014	710
8347	10014	713
9611	10014	979
10014	23028	779
10014	25942	774
2033	10014	821
10014	54145	706
9759	10014	973
10014	150094	779
7101	10014	964
10014	102724334	706
10014	124908234	706
7529	10014	762
8356	10014	739
5978	10014	759
8341	10014	710
3015	10014	754
10014	653604	739
7531	10014	803
8342	10014	710
2625	10014	760
1845	5805	711
1845	5599	935
1845	51231	979
1845	5600	928
1845	5778	964
1432	1845	936
1845	5595	973
1845	5601	929
1845	5801	934
1845	84867	923
773	786	886
786	59283	968
786	100130348	720
774	786	875
786	117144	730
786	285588	722
786	57685	775
781	786	998
786	816	739
786	117155	848
778	786	932
786	9254	981
786	27091	918
786	8912	817
786	246329	767
786	55799	941
786	93589	962
786	6329	820
776	786	995
785	786	935
786	3306	727
786	59284	976
786	815	725
786	10369	962
786	340393	720
786	27092	986
777	786	856
786	347732	806
784	786	900
779	786	997
786	2280	723
786	8913	780
786	25858	720
786	100874369	950
782	786	997
783	786	897
775	786	950
786	59285	754
786	257044	726
786	57828	721
786	257062	726
786	79820	720
786	378807	734
786	6261	869
3131	7089	766
3131	79816	788
3131	6929	748
3131	653145	715
3131	27286	760
3131	4783	767
1949	284656	912
1949	2051	999
1949	5998	989
1949	2045	858
1949	54933	881
1949	6714	711
1949	2042	937
1949	9378	716
1949	9379	733
1949	2049	999
1949	5783	738
1949	2044	882
1949	2043	999
1949	1969	944
1949	2047	998
1949	285220	798
1946	1949	789
1949	28964	788
1949	2041	994
1944	1949	824
1942	1949	776
1949	2050	997
1742	1949	926
1945	1949	838
1949	8440	987
1949	2048	999
1949	4914	752
1948	1949	928
29098	283383	810
23630	29098	720
6327	29098	733
7871	29098	737
5902	29098	942
6331	29098	837
5901	29098	976
10008	29098	739
29098	55800	770
6324	29098	726
781	29098	708
23171	29098	774
5015	5957	811
5949	5957	766
5957	338917	782
2572	5957	789
3752	5957	720
3746	5957	791
5957	58538	748
5957	6011	999
5298	5957	788
5957	131890	995
274	5957	789
5957	6295	923
5957	84107	776
273	5957	829
407	5957	777
5957	10687	742
5957	6017	701
5957	6010	989
5957	10002	743
5158	5957	719
3000	5957	864
4619	10627	743
4619	8048	746
4619	4632	989
4619	7168	847
4619	129446	781
4619	4629	768
4619	4634	921
4619	4620	990
4619	140465	861
4619	4635	832
58	4619	892
89	4619	810
4619	4622	891
4595	4619	729
4619	728378	769
4606	4619	858
4619	4625	962
88	4619	869
487	4619	737
4619	7136	813
4619	7140	889
4619	4636	819
60	4619	749
4619	4628	914
4619	103910	764
4618	4619	780
4619	7273	736
4619	29895	974
4619	4626	942
4619	8735	943
4619	146862	798
4619	9031	735
2027	4619	730
4619	7125	815
4619	10398	860
4619	4656	804
4619	4637	777
4619	4624	915
4619	4633	945
4619	79784	915
4619	7135	739
4619	4621	838
3827	7448	803
3958	7448	868
5345	7448	885
732	7448	732
4318	7448	741
2199	7448	847
1508	7448	755
3481	7448	916
6696	7448	964
3075	7448	934
6678	7448	922
259	7448	737
6382	7448	853
7078	7448	736
6714	7448	733
3488	7448	875
3680	7448	739
213	7448	988
2247	7448	852
348	7448	989
3678	7448	976
7057	7448	826
7448	22801	744
5340	7448	995
3675	7448	806
1950	7448	812
5270	7448	803
2243	7448	720
197	7448	782
3479	7448	989
720	7448	808
7448	8516	989
718	7448	790
5228	7448	880
7448	110384692	808
3689	7448	862
5747	7448	903
3690	7448	999
7448	22915	738
3688	7448	986
3673	7448	826
731	7448	832
335	7448	755
721	7448	733
3791	7448	760
336	7448	750
3679	7448	756
3698	7448	758
462	7448	949
2266	7448	721
7448	8515	732
3695	7448	757
5329	7448	999
966	7448	809
7448	90070	732
6385	7448	829
3273	7448	748
1191	7448	962
5176	7448	828
3700	7448	846
3263	7448	739
3672	7448	783
3685	7448	999
7448	10296	810
5265	7448	718
6440	7448	813
2200	7448	806
7448	83660	739
3381	7448	837
5328	7448	998
735	7448	957
960	7448	863
7448	80781	752
710	7448	719
3383	7448	738
3694	7448	785
3676	7448	834
2335	7448	999
3486	7448	864
3674	7448	999
5104	7448	719
4811	7448	996
3655	7448	804
633	7448	751
3684	7448	704
3693	7448	995
3339	7448	797
7448	7450	966
7094	7448	740
7126	10324	900
5425	7126	729
7126	553115	734
7126	84541	900
7126	55958	906
7126	26249	902
7126	8139	909
7126	8405	905
390	7126	755
7126	23053	903
7126	57563	900
7126	51035	995
7126	83892	975
7126	10016	720
7126	79734	920
7126	11124	995
7126	11275	722
7126	8153	870
7126	57542	901
7126	8507	901
7126	131377	720
7126	90293	900
7126	253980	989
7126	8452	993
7126	84861	910
7126	8216	903
7126	64410	904
7126	84078	903
7126	59349	914
7126	9903	913
7126	9817	903
7126	11146	720
7126	89890	909
7126	55975	900
7126	26043	995
7126	339745	903
7126	54800	728
4864	27346	978
6721	27346	748
27346	51643	830
10280	27346	943
8456	81029	813
6830	8456	755
8456	9247	720
7480	8456	723
3229	8456	794
326	8456	756
952	53373	912
952	5593	902
952	4684	818
952	6263	918
952	4311	820
952	2993	747
952	6382	882
939	952	908
940	952	856
952	1380	794
952	7535	845
952	4837	925
355	952	707
952	2526	700
947	952	964
952	7852	786
952	3563	792
952	6261	912
952	57823	807
952	7070	708
952	100133941	783
952	3684	808
952	3662	797
952	102723407	794
952	959	770
952	5133	751
290	952	720
952	5167	930
916	952	700
952	22933	924
952	4254	786
867	952	823
952	133686	910
941	952	799
683	952	920
952	6693	816
952	27087	720
952	6262	914
952	4907	702
925	952	884
952	6402	700
952	3575	718
952	3815	722
952	23410	939
952	5788	864
924	952	865
952	5169	920
952	3683	714
952	1236	884
596	952	724
952	5579	922
930	952	946
952	5175	992
952	5592	905
952	7157	727
952	7037	788
952	1493	785
952	83594	904
952	3569	788
952	55191	908
952	5582	902
952	4860	922
945	952	823
952	23408	923
914	952	826
952	51547	921
952	960	782
952	64802	950
952	219931	922
952	23530	909
952	3676	802
952	5578	912
952	2209	760
952	5021	727
942	952	862
952	7066	727
952	51548	926
952	23057	940
952	84684	719
952	969	815
952	3458	779
921	952	892
952	4609	700
952	958	714
643	952	855
1300	3381	787
3381	56955	790
2335	3381	778
249	3381	826
860	3381	931
3381	4488	701
3381	5747	709
1834	3381	930
650	3381	773
3381	3673	701
3381	6696	991
258	3381	819
3381	6678	931
3381	3688	786
3381	3672	706
3381	3685	983
3381	3690	923
3381	8600	761
3381	4318	928
3381	4314	922
632	3381	971
1758	3381	969
3381	121340	884
3381	3693	909
3381	3678	727
8974	51056	902
29920	51056	900
51056	56267	824
51056	55276	733
51056	124975	931
23549	51056	727
2806	51056	888
6772	51056	779
1491	51056	815
2687	51056	932
51056	57050	826
9946	51056	864
51056	494143	906
5033	51056	902
2730	51056	903
51056	137362	862
2937	51056	911
1036	51056	804
2686	51056	930
2729	51056	900
51056	79017	905
7511	51056	959
883	51056	819
51056	79094	906
6051	51056	722
5625	51056	912
7512	51056	899
290	51056	965
2805	51056	888
5831	51056	902
9027	51056	900
1236	6372	736
2919	6372	999
6370	6372	729
2826	6372	703
6360	6372	797
6372	10563	868
6351	6372	825
1524	6372	730
6372	10663	758
6372	6387	999
6372	10850	704
3627	6372	998
6372	6374	942
3579	6372	999
5196	6372	996
2833	6372	847
6372	6373	975
6366	6372	714
3569	6372	702
3553	6372	794
